# Single-base m^6^A epitranscriptomics reveals novel HIV-1 host interaction targets in primary CD4^+^ T cells

**DOI:** 10.1101/2024.12.31.630958

**Authors:** Siyu Huang, Yutao Zhao, Stacia Phillips, Bethany Wilms, Chuan He, Li Wu

## Abstract

*N*^6^-methyladenosine (m^6^A) is the most prevalent cellular mRNA modification and plays a critical role in regulating RNA stability, localization, and gene expression. m^6^A modification plays a vital role in modulating the expression of viral and cellular genes during HIV-1 infection. HIV-1 infection increases cellular RNA m^6^A levels in many cell types, which facilitates HIV-1 replication and infectivity in target cells. However, the function of m^6^A modification in regulating HIV-1 infection of primary CD4^+^ T cells remains unclear. Here, we demonstrate that HIV-1 infection of Jurkat CD4^+^ T cells and primary CD4^+^ T cells promotes the interaction between the m^6^A writer complex subunits methyltransferase-like 3 and 14 (METTL3/METTL14). Using single-base m^6^A-specific RNA sequencing, we identified several differentially m^6^A-modified cellular mRNAs, including *perilipin 3* (*PLIN3*), during HIV-1 infection in primary CD4^+^ T cells. Interestingly, HIV-1 infection increased *PLIN3* mRNA level by enhancing its stability, but PLIN3 protein level was decreased. Knocking down PLIN3 in primary CD4^+^ T cells reduced HIV-1 production but enhanced virion infectivity. In contrast, in Jurkat cells, *PLIN3* mRNA and protein expression levels were unaffected by HIV-1 infection, and knocking out PLIN3 did not impact HIV-1 production or infectivity. These results indicate that the interplay between HIV-1 and PLIN3 is cell-type specific and only observed in primary CD4^+^ T cells. Overall, our results highlight the importance of m^6^A RNA modification in HIV-1-infected primary CD4^+^ T cells and suggest its significance as a regulatory mechanism in HIV-1 infection.

**Author Summary:** *N*^6^-methyladenosine (m^6^A) is a common chemical modification on mRNA that helps control RNA stability, localization, and gene expression. m^6^A modification of viral and cellular RNA is important for HIV-1 infection. In this study, we found that HIV-1 infection of CD4^+^ T cells enhanced the interaction between two proteins, METTL3 and METTL14, which are responsible for adding m^6^A modifications to RNA. Using m^6^A-specific RNA sequencing, we identified several mRNAs with altered m^6^A modifications during HIV-1 infection, including one called *PLIN3*. Interestingly, HIV-1 infection stabilized and increased *PLIN3* mRNA levels, but reduced PLIN3 protein expression in primary CD4^+^ T cells. When we knocked down PLIN3 in primary CD4^+^ T cells, it decreased HIV-1 production but made the HIV-1 particles more infectious. In contrast, in the Jurkat CD4^+^ T cell line, HIV-1 infection did not affect PLIN3 expression and knockout of PLIN3 did not alter HIV-1 production or infectivity, suggesting that the effect is specific to primary CD4^+^ T cells. Our findings show the importance of m^6^A RNA modification in HIV-1 infection by regulating host genes like *PLIN3* and suggest a unique regulatory mechanism in HIV-1 infected primary CD4^+^ T cells.

## Supplemental Table 1 for "Single-base m^6^A epitranscriptomics reveals novel HIV-1 host interaction targets in primary CD4^+^ T cells" (part 4 of 6)

### Sheet: m6A-SAC-seq (continued)
gene_name	chromosome	strand	ensembl_id	gene_pos	relative_pos	motif	Mock_1	Mock_2	Mock_3	HIV_1	HIV_2	HIV_3	log2 Fold Change	p_value
FAM110A	chr20	+	ENST00000381941	3'-UTR	0----0.1848----0.6763----{0.7880}----1	GGACA	1.417	2.364	1.97	1.46	2.042	1.697	-0.145579	0.604588
YWHAB	chr20	+	ENST00000353703	3'-UTR	0----0.0613----0.3066----{0.4781}----1	GGACU	0.347	0.35	0.428	0.337	0.339	0.341	-0.145605	0.30735
ECSIT	chr19	-	ENST00000588998	2_intron_of_total_4_intron	NA	UGACU	0.254	0.491	0.338	0.635	0.118	0.226	-0.145652	0.854298
GPR174	chrX	+	ENST00000645147	5'-UTR	0----{0.1738}----0.2153----0.3977----1	AGACU	0.853	0.712	0.403	0.644	0.52	0.615	-0.145664	0.687448
TADA3	chr3	-	ENST00000492103	5_exon_of_total_5_exon	NA	AGACU	0.145	0.116	0.124	0.105	0.131	0.112	-0.145771	0.349119
ENSG00000285635	chr3	-	ENST00000512905	3'-UTR	0----0.0000----0.3581----{0.6554}----1	AGACU	0.1	0.137	0.148	0.105	0.123	0.12	-0.145771	0.494191
PICALM	chr11	-	ENST00000393346	5'-UTR	0----{0.0346}----0.0735----0.5474----1	GGACU	0.19	0.162	0.189	0.116	0.247	0.126	-0.145794	0.723384
ARGLU1	chr13	-	ENST00000400198	2_intron_of_total_3_intron	NA	GGACU	0.137	0.078	0.097	0.073	0.09	0.119	-0.145851	0.67402
TMEM131	chr2	-	ENST00000186436	31_exon_of_total_41_exon	0----0.0427----{0.6113}----0.8861----1	UGACU	0.242	0.461	0.389	0.507	0.121	0.359	-0.145851	0.80366
CAPN15	chr16	+	ENST00000219611	3_intron_of_total_13_intron	NA	AGACU	0.098	0.238	0.08	0.08	0.123	0.173	-0.145851	0.828936
GIMAP2	chr7	+	ENST00000223293	3_exon_of_total_3_exon	0----0.0610----{0.7540}----0.7637----1	AGACU	0.204	0.132	0.163	0.166	0.135	0.15	-0.145912	0.536437
RCSD1	chr1	+	ENST00000537350	3'-UTR	0----0.1087----0.4901----{0.5588}----1	AGACU	1.049	1.05	0.978	0.978	0.94	0.863	-0.145921	0.082956
SNRPD1	chr18	+	ENST00000579618	2_intron_of_total_3_intron	NA	AGACA	0.854	1.032	0.314	0.725	0.703	0.56	-0.146186	0.777614
WIPF1	chr2	-	ENST00000392547	5_exon_of_total_8_exon	0----0.0218----{0.1927}----0.3514----1	UGACA	0.136	0.167	0.112	0.137	0.109	0.129	-0.146221	0.511529
RHNO1	chr12	+	ENST00000461997	3'-UTR	0----0.1015----{0.5094}----0.5094----1	UGACU	0.382	0.441	0.422	0.378	0.345	0.402	-0.146221	0.170901
HERC1	chr15	-	ENST00000443617	2_exon_of_total_78_exon	0----0.0097----{0.0222}----0.9695----1	AGACU	0.81	0.877	0.73	0.649	0.757	0.778	-0.146245	0.254085
ENSG00000289694	chr1	+	ENST00000695856	3'-UTR	0----0.0821----0.3462----{0.8088}----1	AGACA	0.366	0.442	0.333	0.299	0.485	0.247	-0.146254	0.677057
STAT5A	chr17	+	ENST00000345506	20_exon_of_total_20_exon	0----0.1493----{0.6882}----0.7038----1	GGACA	0.765	0.711	0.733	0.689	0.708	0.599	-0.146282	0.156989
RSKR	chr17	-	ENST00000481916	7_intron_of_total_7_intron	NA	GGACA	0.127	0.187	0.246	0.11	0.205	0.191	-0.146289	0.712133
TAGAP	chr6	-	ENST00000326965	9_exon_of_total_9_exon	0----0.1879----{0.5387}----0.6347----1	AGACC	0.706	0.74	0.773	0.674	0.613	0.718	-0.146307	0.131784
IRAK4	chr12	+	ENST00000613694	3'-UTR	0----0.0175----0.3403----{0.8847}----1	AGACU	0.603	0.696	0.474	0.387	0.528	0.687	-0.146318	0.627597
PHF11	chr13	+	ENST00000482487	4_intron_of_total_4_intron	NA	UGACU	0.16	0.12	0.114	0.118	0.089	0.149	-0.146318	0.605229
PGGHG	chr11	+	ENST00000409548	3'-UTR	0----0.0343----0.6329----{0.8045}----1	GGACA	1.083	1.095	0.89	0.665	1.216	0.891	-0.146371	0.613184
JAML	chr11	-	ENST00000356289	3'-UTR	0----0.0485----0.6802----{0.7932}----1	GGACU	0.391	0.364	0.354	0.316	0.35	0.336	-0.146377	0.0745559
IL10RA	chr11	+	ENST00000530761	7_exon_of_total_7_exon	NA	UGACA	0.226	0.195	0.149	0.141	0.182	0.192	-0.146389	0.542373
CD5	chr11	+	ENST00000347785	3'-UTR	0----0.0230----0.4989----{0.6773}----1	AGACA	0.827	0.821	0.963	0.679	0.871	0.809	-0.146427	0.31709
RPL37A	chr2	+	ENST00000446558	3_exon_of_total_4_exon	0----0.0404----{0.4182}----0.5010----1	AGACA	0.303	0.262	0.326	0.276	0.271	0.258	-0.146437	0.261892
ICAM2	chr17	-	ENST00000578379	4_exon_of_total_5_exon	0----0.3628----{0.6259}----0.8562----1	GGACU	0.151	0.183	0.142	0.086	0.166	0.178	-0.146625	0.662375
BTN3A3	chr6	+	ENST00000361232	10_exon_of_total_10_exon	0----0.1229----{0.6295}----0.8239----1	UGACU	0.614	0.484	0.516	0.597	0.373	0.488	-0.14665	0.536813
MIDN	chr19	+	ENST00000300952	3'-UTR	0----0.1358----0.5067----{0.7408}----1	UGACU	0.127	0.137	0.098	0.076	0.105	0.146	-0.146699	0.650838
GPR68	chr14	-	ENST00000650645	3'-UTR	0----0.1757----0.5350----{0.7781}----1	GGACU	0.384	0.302	0.317	0.386	0.425	0.095	-0.146739	0.78859
SLC35E2B	chr1	-	ENST00000614300	6_intron_of_total_6_intron	NA	AGACU	0.678	0.571	0.653	0.505	0.608	0.605	-0.146787	0.260292
HNRNPA1	chr12	+	ENST00000546500	3'-UTR	0----0.1492----0.3829----{0.4237}----1	GGACU	0.526	0.661	0.508	0.369	0.579	0.583	-0.146811	0.562059
AFTPH	chr2	+	ENST00000695864	3'-UTR	0----0.0843----0.7704----{0.7740}----1	GGACA	1.678	1.633	1.225	1.118	1.002	1.977	-0.146853	0.697142
CD69	chr12	-	ENST00000228434	3'-UTR	0----0.0483----0.4063----{0.4636}----1	AGACU	0.846	0.827	1.013	0.802	0.892	0.732	-0.14688	0.315983
LIMS1	chr2	+	ENST00000544547	3'-UTR	0----0.0214----0.2542----{0.3746}----1	AGACA	1.022	0.542	0.471	0.421	0.573	0.844	-0.146892	0.774486
BRF1	chr14	-	ENST00000379937	3'-UTR	0----0.0290----0.6183----{0.8739}----1	GGACA	1.148	1.148	1.309	0.8	1.701	0.755	-0.146899	0.743809
P2RY8	chrY	-	ENST00000381297	3'-UTR	0----0.0677----0.3208----{0.9269}----1	UGACU	0.487	0.4	0.435	0.537	0.454	0.203	-0.146919	0.716219
ARPP19	chr15	-	ENST00000249822	3'-UTR	0----0.0257----0.0889----{0.1073}----1	AGACU	0.218	0.164	0.155	0.104	0.237	0.144	-0.146937	0.720673
SKAP1	chr17	-	ENST00000336915	5_exon_of_total_13_exon	0----0.0604----{0.2461}----0.7545----1	AGACA	0.468	0.479	0.416	0.466	0.423	0.342	-0.146955	0.362715
IRF1	chr5	-	ENST00000679921	4_intron_of_total_5_intron	NA	GGACU	0.432	0.393	0.423	0.366	0.407	0.354	-0.14713	0.119016
STAT2	chr12	-	ENST00000556539	10_exon_of_total_11_exon	NA	AGACA	0.248	0.228	0.421	0.254	0.254	0.302	-0.147186	0.687125
CBX6	chr22	-	ENST00000407418	5_exon_of_total_5_exon	0----0.0043----{0.0724}----0.2090----1	GGACC	0.186	0.17	0.242	0.218	0.187	0.135	-0.147186	0.58538
ASXL2	chr2	-	ENST00000435504	13_exon_of_total_13_exon	0----0.0206----{0.2807}----0.3559----1	GGACA	2.773	3.277	2.645	2.036	2.881	2.934	-0.14731	0.471774
HMGN4	chr6	+	ENST00000377575	3'-UTR	0----0.1112----0.2517----{0.3160}----1	GGACA	0.896	0.514	0.568	0.307	0.68	0.799	-0.14731	0.754253
KDM2A	chr11	+	ENST00000529006	3'-UTR	0----0.1178----0.5902----{0.8772}----1	UGACU	0.479	0.418	0.339	0.38	0.331	0.405	-0.147342	0.447203
STK11	chr19	+	ENST00000585748	3_intron_of_total_4_intron	NA	GGACU	0.064	0.049	0.196	0.082	0.122	0.075	-0.147342	0.85422
RESF1	chr12	+	ENST00000541981	2_intron_of_total_2_intron	NA	GGACU	0.465	0.461	0.371	0.301	0.362	0.508	-0.147437	0.584739
DENND4C	chr9	+	ENST00000602925	3'-UTR	0----0.0609----0.8997----{0.9177}----1	GGACA	2.104	1.002	1.279	0.379	1.996	1.584	-0.147441	0.822325
ENSG00000288000	chr20	+	ENST00000657241	5_intron_of_total_25_intron	NA	AGACU	0.123	0.15	0.149	0.079	0.176	0.126	-0.147452	0.680632
ITPR3	chr6	+	ENST00000374316	3'-UTR	0----0.1074----0.9196----{0.9407}----1	AGACU	1.138	1.052	1.021	1.002	0.881	1.016	-0.147467	0.136193
CYLD	chr16	+	ENST00000427738	3'-UTR	0----0.0283----0.3645----{0.7085}----1	AGACU	0.09	0.146	0.155	0.087	0.079	0.187	-0.1475	0.77229
IKZF3	chr17	-	ENST00000346872	3'-UTR	0----0.0190----0.1753----{0.9252}----1	AGACU	0.265	0.442	0.363	0.267	0.318	0.381	-0.147516	0.604457
HECTD1	chr14	-	ENST00000399332	25_exon_of_total_43_exon	0----0.0846----{0.5657}----0.9139----1	AGACU	1.242	1.121	1.135	1.114	0.972	1.072	-0.147519	0.117728
NLRP1	chr17	-	ENST00000699705	4_exon_of_total_16_exon	0----0.0003----{0.2685}----0.6329----1	GGACC	0.116	0.131	0.113	0.123	0.107	0.095	-0.147557	0.309053
CSNK1A1	chr5	-	ENST00000261798	3'-UTR	0----0.0873----0.2889----{0.4094}----1	GGACU	0.293	0.328	0.376	0.357	0.221	0.322	-0.147669	0.540241
NSD1	chr5	+	ENST00000689549	5_exon_of_total_20_exon	NA	GAACU	1.119	0.959	0.738	0.835	0.627	1.08	-0.147683	0.622886
TRAF7	chr16	+	ENST00000326181	3'-UTR	0----0.0312----0.5778----{0.6753}----1	AGACU	0.665	0.722	0.802	0.695	0.633	0.648	-0.147689	0.209241
PRMT2	chr21	+	ENST00000451211	7_intron_of_total_7_intron	NA	GGACA	0.845	0.917	0.817	0.82	0.922	0.586	-0.147721	0.493607
TCERG1	chr5	+	ENST00000296702	3'-UTR	0----0.0082----0.7166----{0.7952}----1	AGACU	0.578	0.685	0.555	0.358	0.704	0.579	-0.147777	0.630407
NFRKB	chr11	-	ENST00000446488	23_exon_of_total_26_exon	0----0.0204----{0.5943}----0.7862----1	GGACA	1.335	1.335	0.781	1.672	0.732	0.711	-0.147782	0.778786
NFE2L1	chr17	+	ENST00000362042	3'-UTR	0----0.1273----0.6065----{0.9250}----1	GGACU	0.13	0.18	0.07	0.037	0.165	0.141	-0.147791	0.819704
RPL13	chr16	+	ENST00000562879	3'-UTR	0----0.0532----0.2537----{0.7641}----1	UGACU	0.25	0.195	0.202	0.193	0.196	0.195	-0.147797	0.348307
RHOH	chr4	+	ENST00000381799	3'-UTR	0----0.1435----0.2813----{0.2918}----1	AGACU	1.273	1.289	1.309	1.105	1.198	1.191	-0.147827	0.0403173
MYL12A	chr18	+	ENST00000579226	4_exon_of_total_4_exon	0----0.1288----{0.6695}----0.6737----1	UGACU	0.231	0.285	0.254	0.23	0.258	0.207	-0.147845	0.309754
GEMIN4	chr17	-	ENST00000319004	2_exon_of_total_2_exon	0----0.0326----{0.7110}----0.8811----1	AGACU	1.002	1.097	1.176	1.013	1.073	0.87	-0.147849	0.248895
THEMIS	chr6_KI270801v1_alt	-	ENST00000610842	5_exon_of_total_7_exon	0----0.0639----{0.4377}----0.5335----1	UGACU	0.853	0.867	0.908	0.915	0.702	0.755	-0.147861	0.31283
MTMR1	chrX	+	ENST00000485376	3'-UTR	0----0.0555----0.6297----{0.8106}----1	GGACU	0.474	0.714	0.557	0.353	0.709	0.513	-0.147875	0.676006
MEX3C	chr18	-	ENST00000406189	2_exon_of_total_2_exon	0----0.0872----{0.4452}----0.5652----1	UGACU	0.379	0.312	0.397	0.202	0.281	0.499	-0.147884	0.734471
C15orf39	chr15	+	ENST00000360639	2_exon_of_total_3_exon	0----0.0708----{0.5816}----0.7669----1	GGACU	0.881	0.714	0.94	0.574	0.8	0.914	-0.147899	0.537331
CPNE1	chr20	-	ENST00000352393	3_intron_of_total_17_intron	NA	GGACC	0.754	0.68	0.752	0.672	0.52	0.781	-0.147902	0.451929
SLC25A23	chr19	-	ENST00000598704	2_intron_of_total_3_intron	NA	AGACU	0.437	0.49	0.232	0.298	0.379	0.369	-0.147998	0.686504
PI4K2B	chr4	+	ENST00000264864	3'-UTR	0----0.0364----0.4388----{0.8495}----1	UGACU	0.963	0.995	0.779	0.908	0.738	0.824	-0.148084	0.350683
CEP192	chr18	+	ENST00000506447	30_exon_of_total_45_exon	0----0.0101----{0.6976}----0.9666----1	UGACC	0.134	0.109	0.167	0.072	0.181	0.117	-0.148099	0.734036
PNPLA6	chr19	+	ENST00000221249	31_exon_of_total_35_exon	0----0.0934----{0.8629}----0.9562----1	AGACC	0.141	0.14	0.129	0.156	0.098	0.116	-0.148099	0.520728
HOMEZ	chr14	-	ENST00000561013	1_intron_of_total_2_intron	NA	GGACU	0.229	0.155	0.282	0.08	0.135	0.386	-0.148157	0.846038
UBALD1	chr16	-	ENST00000590891	3'-UTR	0----0.4741----0.7160----{0.7278}----1	GGACC	0.208	0.163	0.254	0.204	0.279	0.081	-0.148161	0.770938
PLEC	chr8	-	ENST00000345136	32_exon_of_total_32_exon	0----0.0092----{0.6641}----0.9308----1	AGACC	0.2	0.202	0.182	0.161	0.196	0.17	-0.148165	0.211226
H2AJ	chr12	+	ENST00000544848	1_exon_of_total_1_exon	0----0.1065----{0.2661}----0.7355----1	AGACU	0.729	0.784	0.843	0.686	0.698	0.742	-0.148198	0.130429
C22orf39	chr22	-	ENST00000509549	2_intron_of_total_23_intron	NA	AGACU	0.323	0.273	0.592	0.238	0.388	0.446	-0.14823	0.760298
TP53BP2	chr1	-	ENST00000343537	12_exon_of_total_18_exon	0----0.0576----{0.3998}----0.7927----1	AGACA	0.862	1.415	1.502	0.762	1.019	1.629	-0.148233	0.726184
BTN2A1	chr6	+	ENST00000469185	7_intron_of_total_7_intron	NA	GGACU	0.624	0.571	0.484	0.233	0.803	0.479	-0.148284	0.77534
MUL1	chr1	-	ENST00000264198	3'-UTR	0----0.0523----0.4885----{0.6499}----1	GGACU	0.85	0.435	0.353	0.709	0.32	0.449	-0.148289	0.795725
RAF1	chr3	-	ENST00000688543	3'-UTR	0----0.0860----0.4824----{0.5873}----1	GGACU	0.42	0.46	0.338	0.386	0.453	0.26	-0.148323	0.591098
TRIM38	chr6	+	ENST00000357085	3_exon_of_total_8_exon	0----0.0505----{0.0638}----0.1990----1	AGACU	1.178	1.27	1.216	1.265	1.138	0.903	-0.148333	0.377999
TLNRD1	chr15	+	ENST00000267984	1_exon_of_total_1_exon	0----0.2772----{0.3689}----0.5010----1	GGACC	0.589	0.696	0.68	0.593	0.366	0.814	-0.148337	0.674134
SPN	chr16	+	ENST00000395389	2_exon_of_total_2_exon	0----0.0703----{0.3674}----0.6920----1	UGACU	1.115	1.084	1.054	0.847	1.049	1.039	-0.14841	0.244214
NAP1L4	chr11	-	ENST00000620138	3'-UTR	0----0.0569----0.5252----{0.6277}----1	GGACU	0.212	0.299	0.205	0.208	0.207	0.231	-0.148425	0.524799
MRPL10	chr17	-	ENST00000351111	5_exon_of_total_5_exon	0----0.0172----{0.4620}----0.4666----1	GGACU	0.466	0.496	0.429	0.435	0.503	0.317	-0.148435	0.499581
CTLA4	chr2	+	ENST00000696479	3'-UTR	0----0.0696----0.4345----{0.9259}----1	GGACA	0.25	0.633	0.968	0.562	0.711	0.397	-0.148457	0.808638
MCM7	chr7	-	ENST00000489841	1_intron_of_total_13_intron	NA	AGACU	0.174	0.167	0.201	0.168	0.136	0.185	-0.148458	0.380219
RBM15	chr1	+	ENST00000652747	1_exon_of_total_2_exon	0----0.2180----{0.4386}----0.9227----1	AGACU	0.694	0.743	0.649	0.505	0.544	0.833	-0.148473	0.582977
PRPF8	chr17_KI270861v1_alt	-	ENST00000614672	37_exon_of_total_43_exon	0----0.0156----{0.8208}----0.9763----1	AGACU	0.112	0.188	0.068	0.134	0.108	0.09	-0.148523	0.772461
TOP2B	chr3	-	ENST00000699028	9_exon_of_total_11_exon	NA	AGACU	0.122	0.2	0.189	0.193	0.153	0.115	-0.148557	0.642043
SDHB	chr1	-	ENST00000375499	7_exon_of_total_8_exon	0----0.0128----{0.6759}----0.8433----1	UGACU	0.103	0.131	0.236	0.146	0.125	0.153	-0.148596	0.743824
SH3BP2	chr4	+	ENST00000503393	8_exon_of_total_13_exon	0----0.0064----{0.0906}----0.1936----1	GGACU	0.742	0.566	0.49	0.564	0.552	0.506	-0.148619	0.517172
CMTR1	chr6	+	ENST00000373451	3'-UTR	0----0.0404----0.6621----{0.6869}----1	GGACU	0.319	0.158	0.33	0.275	0.187	0.266	-0.14863	0.701093
C6orf89	chr6	+	ENST00000359359	3'-UTR	0----0.2827----0.5657----{0.6643}----1	AGACU	0.797	0.547	0.842	0.715	0.733	0.524	-0.148634	0.566909
ATF7IP	chr12	+	ENST00000261168	3'-UTR	0----0.0173----0.4495----{0.8439}----1	GGACU	0.155	0.342	0.218	0.199	0.215	0.231	-0.148644	0.714061
SYTL2	chr11	-	ENST00000389960	15_exon_of_total_19_exon	0----0.1384----{0.6171}----0.7741----1	AGACA	0.771	0.81	0.523	0.442	0.855	0.601	-0.148655	0.672956
KIF5B	chr10	-	ENST00000302418	3'-UTR	0----0.0771----0.5701----{0.9171}----1	AGACU	0.227	0.232	0.164	0.115	0.249	0.198	-0.148662	0.679184
BTN3A1	chr6	+	ENST00000476549	1_intron_of_total_9_intron	NA	GGACA	0.281	0.347	0.25	0.193	0.317	0.282	-0.148721	0.574415
DCTD	chr4	-	ENST00000500813	3'-UTR	0----0.0487----0.1176----{0.4707}----1	GGACA	1.356	0.975	0.741	1.169	0.948	0.654	-0.148772	0.68984
HERC6	chr4	+	ENST00000380265	3'-UTR	0----0.0484----0.8315----{0.8768}----1	AGACU	0.257	0.27	0.156	0.308	0.176	0.132	-0.148955	0.746893
EIF2B2	chr14	+	ENST00000266126	7_exon_of_total_8_exon	0----0.0163----{0.2133}----0.2616----1	AGACU	0.16	0.193	0.279	0.242	0.193	0.135	-0.148963	0.683616
C1orf35	chr1	-	ENST00000469781	5_exon_of_total_5_exon	NA	AGACU	1.114	1.041	0.911	1.008	0.853	0.904	-0.149078	0.255588
IQGAP1	chr15	+	ENST00000268182	29_exon_of_total_38_exon	0----0.0139----{0.5217}----0.7042----1	AGACC	0.15	0.129	0.159	0.094	0.136	0.165	-0.149078	0.572773
RPS6KA3	chrX	-	ENST00000379565	12_exon_of_total_22_exon	0----0.0347----{0.1588}----0.3130----1	AGACU	0.158	0.118	0.111	0.085	0.13	0.134	-0.149107	0.587133
ARSA	chr22	-	ENST00000608497	2_intron_of_total_3_intron	NA	AGACA	0.26	0.626	0.448	0.501	0.263	0.439	-0.149122	0.751438
ZNF146	chr19	+	ENST00000456324	5'-UTR	0----{0.2418}----0.3833----0.6159----1	GGACU	0.851	0.761	0.689	0.736	0.557	0.782	-0.14915	0.422215
FOXN3	chr14	-	ENST00000345097	2_exon_of_total_7_exon	0----0.0149----{0.0772}----0.2030----1	AGACA	1.157	0.276	0.654	0.284	0.725	0.873	-0.149164	0.837839
HLA-A	chr6_GL000252v2_alt	+	ENST00000638608	8_intron_of_total_10_intron	NA	UGACU	0.158	0.177	0.184	0.14	0.166	0.162	-0.149226	0.204098
ENSG00000258539	chr10	-	ENST00000494792	9_intron_of_total_9_intron	NA	AGACA	0.642	0.292	0.511	0.482	0.202	0.619	-0.149232	0.782058
TRANK1	chr3	-	ENST00000645898	22_exon_of_total_24_exon	0----0.0231----{0.6411}----0.8628----1	AGACC	0.112	0.174	0.121	0.069	0.144	0.154	-0.149249	0.709364
CLASP1	chr2	-	ENST00000455322	3'-UTR	0----0.0447----0.6082----{0.6152}----1	AGACC	1.068	0.868	0.862	0.943	0.753	0.827	-0.149256	0.355642
CNOT6L	chr4	-	ENST00000504123	11_exon_of_total_12_exon	0----0.0068----{0.1550}----0.1970----1	AGACU	0.121	0.122	0.225	0.134	0.141	0.147	-0.149266	0.700917
LSM14B	chr20	+	ENST00000279068	3'-UTR	0----0.0745----0.5241----{0.5807}----1	GGACU	0.922	0.86	0.934	0.74	0.801	0.908	-0.149291	0.204376
TUT7	chr9	-	ENST00000277141	3'-UTR	0----0.4237----0.8351----{0.9820}----1	GGACU	0.838	0.77	0.823	0.823	0.671	0.698	-0.149302	0.225413
ARGLU1	chr13	-	ENST00000400198	3'-UTR	0----0.0648----0.3092----{0.4428}----1	GGACC	0.162	0.145	0.11	0.107	0.103	0.166	-0.149315	0.622182
PRR14L	chr22	-	ENST00000327423	2_exon_of_total_9_exon	0----0.0176----{0.0441}----0.6139----1	GGACU	0.32	0.574	0.367	0.455	0.309	0.373	-0.149336	0.6723
SAMD9L	chr7	-	ENST00000318238	5_exon_of_total_5_exon	0----0.1726----{0.4715}----0.8376----1	GGACA	2.272	1.934	2.481	2.06	2.001	1.968	-0.14944	0.301465
BTG1	chr12	-	ENST00000256015	3'-UTR	0----0.0672----0.1787----{0.2878}----1	AGACA	0.385	0.326	0.295	0.28	0.408	0.219	-0.149456	0.631215
TRANK1	chr3	-	ENST00000645898	3'-UTR	0----0.0231----0.8628----{0.8968}----1	AGACU	0.139	0.074	0.102	0.113	0.114	0.057	-0.149461	0.717749
ZNF639	chr3	+	ENST00000496856	6_exon_of_total_6_exon	0----0.0575----{0.1926}----0.3021----1	AGACA	5.706	4.729	5.618	4.729	4.684	5.06	-0.149479	0.227642
CAND1	chr12	+	ENST00000545606	10_exon_of_total_15_exon	0----0.0322----{0.1937}----0.3627----1	AGACA	1.829	2.741	1.86	2.195	1.566	2.036	-0.149512	0.58837
UBE2Q1	chr1	-	ENST00000292211	3'-UTR	0----0.0337----0.4254----{0.5215}----1	AGACU	0.268	0.227	0.216	0.188	0.208	0.245	-0.149525	0.367923
RPL13	chr16	+	ENST00000562879	3'-UTR	0----0.0532----0.2537----{0.8215}----1	GGACU	0.465	0.462	0.403	0.383	0.428	0.388	-0.149595	0.159859
MCL1	chr1	-	ENST00000678770	1_intron_of_total_3_intron	NA	AGACC	0.133	0.12	0.214	0.095	0.136	0.19	-0.149602	0.722809
PAFAH1B2	chr11	+	ENST00000419197	5_intron_of_total_5_intron	NA	GGACA	0.429	0.254	0.454	0.3	0.179	0.546	-0.149608	0.783398
DHX8	chr17	+	ENST00000650571	6_exon_of_total_25_exon	0----0.0162----{0.1942}----0.7761----1	GGACU	0.126	0.124	0.095	0.127	0.087	0.097	-0.149682	0.51015
GATAD2A	chr19	+	ENST00000360315	12_exon_of_total_12_exon	0----0.0550----{0.3823}----0.3904----1	GGACA	0.514	0.379	0.497	0.475	0.384	0.394	-0.149698	0.43005
GDE1	chr16	-	ENST00000353258	3'-UTR	0----0.0461----{0.3887}----0.3887----1	AGACU	0.293	0.361	0.32	0.427	0.254	0.197	-0.149701	0.694433
GTF3C2	chr2	-	ENST00000359541	3'-UTR	0----0.1077----0.7931----{0.8211}----1	GGACC	0.341	0.151	0.279	0.285	0.25	0.16	-0.149718	0.728006
ELMO2	chr20	-	ENST00000372176	3'-UTR	0----0.1275----0.6438----{0.6843}----1	GGACC	0.334	0.266	0.323	0.147	0.471	0.214	-0.149747	0.790094
MAPK1	chr22	-	ENST00000215832	3_exon_of_total_9_exon	0----0.0349----{0.0945}----0.2190----1	AGACA	0.46	0.635	0.781	0.395	0.755	0.541	-0.149783	0.682193
TRIP12	chr2	-	ENST00000675453	42_exon_of_total_42_exon	0----0.0177----{0.6242}----0.6321----1	GGACU	0.819	0.843	0.74	0.68	0.696	0.789	-0.149869	0.162121
CAP1	chr1	+	ENST00000372797	3'-UTR	0----0.1807----0.6406----{0.7272}----1	GGACU	0.196	0.152	0.189	0.174	0.161	0.149	-0.149915	0.334675
ENSG00000111780	chr12	+	ENST00000551806	2_intron_of_total_4_intron	NA	GGACC	0.254	0.196	0.249	0.243	0.238	0.149	-0.149941	0.561727
TPT1	chr13	-	ENST00000530705	3'-UTR	0----0.0251----0.1392----{0.2260}----1	AGACC	0.094	0.109	0.111	0.108	0.093	0.082	-0.149963	0.332657
BCL11B	chr14	-	ENST00000345514	3_exon_of_total_3_exon	0----0.0351----{0.2925}----0.3603----1	GGACC	0.209	0.245	0.255	0.218	0.279	0.142	-0.14997	0.624594
ZFP36L1	chr14	-	ENST00000555997	2_exon_of_total_2_exon	NA	UGACU	0.16	0.158	0.158	0.157	0.106	0.166	-0.149984	0.48999
ZBED5	chr11	-	ENST00000525350	1_intron_of_total_4_intron	NA	AGACU	0.87	0.918	0.875	0.931	0.73	0.739	-0.150018	0.311606
MRPL20	chr1	-	ENST00000344843	3'-UTR	0----0.1086----0.7514----{0.7543}----1	GGACU	0.823	0.907	0.872	0.719	0.833	0.793	-0.150033	0.113406
CARD8	chr19	-	ENST00000517510	10_intron_of_total_10_intron	NA	AGACA	1.415	2.468	1.655	1.87	1.809	1.312	-0.150036	0.649905
NUDCD3	chr7	-	ENST00000355451	3'-UTR	0----0.0072----0.1424----{0.1924}----1	GGACU	0.399	0.39	0.274	0.262	0.38	0.316	-0.150044	0.544258
GPR18	chr13	-	ENST00000340807	3_exon_of_total_3_exon	0----0.3280----{0.6131}----0.9146----1	AGACC	0.402	0.266	0.506	0.341	0.312	0.405	-0.150093	0.645426
DDX54	chr12	-	ENST00000306014	3'-UTR	0----0.0062----0.6107----{0.6674}----1	AGACU	0.289	0.341	0.301	0.274	0.191	0.374	-0.15011	0.626841
SP3	chr2	-	ENST00000650743	1_exon_of_total_8_exon	0----0.0000----{0.2297}----0.7074----1	GGACA	1.701	2.361	2.98	2.522	2.061	1.763	-0.150138	0.624323
SETD1B	chr12	+	ENST00000604567	3'-UTR	0----0.0279----0.7175----{0.7192}----1	AGACU	0.778	0.811	0.687	0.518	0.638	0.895	-0.150173	0.577221
SARS1	chr1	+	ENST00000234677	3'-UTR	0----0.0392----0.8464----{0.9039}----1	UGACU	0.463	0.449	0.473	0.308	0.405	0.535	-0.150268	0.559835
AP1G1	chr16	-	ENST00000299980	3'-UTR	0----0.0114----0.3853----{0.6804}----1	AGACU	0.091	0.102	0.181	0.184	0.051	0.102	-0.15029	0.811004
ICOS	chr2	+	ENST00000316386	3'-UTR	0----0.0198----0.2479----{0.3144}----1	AGACU	1.41	1.463	1.229	1.21	1.342	1.144	-0.150363	0.216555
NIPSNAP2	chr7	+	ENST00000446778	3'-UTR	0----0.0154----0.4107----{0.5074}----1	GGACU	0.171	0.118	0.115	0.147	0.103	0.114	-0.150417	0.587935
FAM117A	chr17	-	ENST00000240364	3'-UTR	0----0.0189----0.6037----{0.9214}----1	AGACU	0.279	0.236	0.303	0.303	0.272	0.162	-0.150436	0.608878
ADAM10	chr15	-	ENST00000260408	16_exon_of_total_16_exon	0----0.0155----{0.2155}----0.2169----1	GGACA	0.285	0.512	0.445	0.497	0.335	0.287	-0.150455	0.680823
THAP11	chr16	+	ENST00000303596	3'-UTR	0----0.1253----0.6290----{0.6807}----1	UGACA	0.271	0.215	0.079	0.193	0.181	0.135	-0.150585	0.779785
PPM1G	chr2	-	ENST00000472077	8_exon_of_total_8_exon	NA	GGACA	1.368	1.434	1.424	1.065	1.475	1.267	-0.150638	0.35911
ENSG00000250264	chr6	-	ENST00000452392	4_exon_of_total_15_exon	0----0.0643----{0.3360}----1.0000----1	AGACA	0.528	0.261	0.421	0.353	0.553	0.184	-0.150679	0.778131
NCOA2	chr8	-	ENST00000452400	17_exon_of_total_23_exon	0----0.0219----{0.4453}----0.5433----1	AGACU	0.113	0.265	0.106	0.187	0.116	0.133	-0.150679	0.796264
U2AF2	chr19	+	ENST00000450554	5'-UTR	0----{0.1175}----0.3173----0.7859----1	GGACU	0.576	0.637	0.743	0.496	0.559	0.707	-0.150692	0.463187
CCR7	chr17	-	ENST00000246657	3'-UTR	0----0.0290----0.5522----{0.6535}----1	AGACA	1.065	1.139	1.133	1.183	1.134	0.689	-0.150707	0.556572
RAD9A	chr11	+	ENST00000307980	3'-UTR	0----0.0283----0.5920----{0.6970}----1	GGACU	0.916	0.92	0.906	0.926	0.823	0.721	-0.150718	0.264851
IMP3	chr15	-	ENST00000314852	3'-UTR	0----0.4655----0.7392----{0.9132}----1	GGACU	0.64	0.554	0.711	0.554	0.598	0.564	-0.150741	0.297715
ARHGAP25	chr2	+	ENST00000409202	3'-UTR	0----0.1310----0.7848----{0.8889}----1	AGACU	0.856	0.87	0.994	0.817	0.837	0.796	-0.150825	0.169677
UTRN	chr6	+	ENST00000367545	40_exon_of_total_75_exon	0----0.0448----{0.4865}----0.8423----1	AGACU	0.153	0.135	0.125	0.149	0.071	0.152	-0.150839	0.664159
TRIP12	chr2	-	ENST00000675453	42_exon_of_total_42_exon	0----0.0177----{0.6214}----0.6321----1	UGACU	0.42	0.339	0.49	0.445	0.362	0.318	-0.150848	0.511923
DDX46	chr5	+	ENST00000507392	3'-UTR	0----0.0449----0.4421----{0.4847}----1	AGACA	0.345	0.505	0.56	0.479	0.603	0.188	-0.150867	0.758817
CCDC174	chr3	+	ENST00000383794	7_exon_of_total_11_exon	0----0.0255----{0.2670}----0.5031----1	AGACA	0.379	1.139	0.284	0.511	0.587	0.525	-0.150936	0.846215
RPL15	chr3	+	ENST00000611050	3'-UTR	0----0.1663----0.4266----{0.4456}----1	GGACA	0.392	0.307	0.358	0.24	0.341	0.371	-0.150942	0.502673
GON4L	chr1	-	ENST00000368331	3'-UTR	0----0.0121----0.8806----{0.9068}----1	AGACU	0.353	0.451	0.474	0.433	0.4	0.318	-0.151	0.448912
RUNX1	chr21	-	ENST00000344691	3'-UTR	0----0.2169----0.4042----{0.8987}----1	GGACU	0.548	0.52	0.693	0.463	0.765	0.358	-0.151002	0.69369
FBXO11	chr2	-	ENST00000682451	23_exon_of_total_23_exon	NA	AGACU	1.106	1.206	1.119	1.12	1.097	0.873	-0.151022	0.284522
EVI2B	chr17	-	ENST00000330927	3'-UTR	0----0.0501----0.7455----{0.9365}----1	AGACC	0.128	0.179	0.186	0.174	0.126	0.144	-0.151028	0.519726
CYLD	chr16	+	ENST00000569418	3'-UTR	0----0.0791----0.8938----{0.9015}----1	AAACU	0.57	0.404	0.706	0.488	0.446	0.579	-0.151049	0.604759
CCR5	chr3	+	ENST00000292303	3'-UTR	0----0.0161----0.3314----{0.9705}----1	AGACA	0.837	1.502	1.271	0.979	1.685	0.587	-0.151115	0.769261
BHLHE40	chr3	+	ENST00000467610	4_exon_of_total_4_exon	NA	GGACU	0.581	0.748	0.692	0.512	0.669	0.639	-0.151131	0.384852
FBXO44	chr1	+	ENST00000251546	4_exon_of_total_5_exon	0----0.1250----{0.3655}----0.4810----1	AGACC	0.064	0.105	0.203	0.065	0.119	0.151	-0.151142	0.813434
RAB24	chr5	-	ENST00000303251	1_exon_of_total_8_exon	0----0.2714----{0.3092}----0.6568----1	AGACU	0.306	0.191	0.267	0.274	0.252	0.162	-0.151164	0.626296
TRIP12	chr2	-	ENST00000675453	37_exon_of_total_42_exon	0----0.0177----{0.5631}----0.6321----1	AGACU	0.119	0.165	0.108	0.084	0.142	0.127	-0.151185	0.625623
PHC2	chr1	-	ENST00000373422	14_exon_of_total_14_exon	0----0.1222----{0.6886}----0.7081----1	GGACC	0.24	0.216	0.137	0.25	0.12	0.164	-0.151192	0.710837
TANK	chr2	+	ENST00000259075	8_exon_of_total_8_exon	0----0.0953----{0.6868}----0.6891----1	AGACU	0.619	1.058	1.117	0.831	0.846	0.839	-0.1512	0.61508
HMGN3	chr6	-	ENST00000275036	3'-UTR	0----0.1552----0.4368----{0.5174}----1	GGACA	0.635	0.496	0.526	0.568	0.356	0.568	-0.151326	0.548264
DUSP2	chr2	-	ENST00000288943	3'-UTR	0----0.0510----0.6119----{0.6392}----1	UGACU	0.33	0.37	0.264	0.297	0.274	0.297	-0.151338	0.41069
CD226	chr18	-	ENST00000578928	1_intron_of_total_3_intron	NA	AGACA	0.567	0.553	1.139	0.705	0.65	0.679	-0.151365	0.735481
ENSG00000289690	chr7	+	ENST00000695664	3'-UTR	0----0.5107----0.7775----{0.8153}----1	UGACU	0.21	0.474	0.33	0.264	0.195	0.454	-0.151371	0.772288
SIRPG	chr20	-	ENST00000478145	3_exon_of_total_3_exon	NA	UGACU	0.728	0.651	0.649	0.568	0.724	0.534	-0.151371	0.376114
WDR33	chr2	-	ENST00000322313	16_exon_of_total_22_exon	0----0.0193----{0.2778}----0.4419----1	GGACU	0.934	0.762	0.722	0.561	0.744	0.872	-0.151473	0.513877
RORA	chr15	-	ENST00000335670	5_exon_of_total_11_exon	0----0.0078----{0.0696}----0.1530----1	GGACA	0.799	1.259	0.77	0.87	0.868	0.808	-0.15155	0.614049
SRSF11	chr1	+	ENST00000370951	13_exon_of_total_13_exon	0----0.0507----{0.6579}----0.6595----1	UGACU	0.395	0.449	0.449	0.387	0.38	0.397	-0.151631	0.131167
HSPA9	chr5	-	ENST00000677066	11_exon_of_total_17_exon	0----0.0815----{0.3012}----0.4907----1	AGACU	0.101	0.177	0.163	0.168	0.12	0.109	-0.15164	0.647259
ABCF1	chr6	+	ENST00000376545	3'-UTR	0----0.0303----0.8045----{0.8639}----1	AGACU	1.237	1.381	1.13	1.188	1.089	1.097	-0.151661	0.222752
NDUFA8	chr9	-	ENST00000373768	4_exon_of_total_4_exon	0----0.1269----{0.6667}----0.7724----1	AGACC	0.197	0.097	0.207	0.172	0.185	0.094	-0.151683	0.731645
DIP2A	chr21	+	ENST00000417564	3'-UTR	0----0.0328----0.6744----{0.8063}----1	GGACU	1.042	0.865	1.159	0.839	0.967	0.954	-0.151689	0.363512
LMAN1	chr18	-	ENST00000251047	3'-UTR	0----0.0044----0.3221----{0.9687}----1	UGACA	0.215	0.146	0.22	0.169	0.087	0.267	-0.151727	0.759242
LRRC8C	chr1	+	ENST00000479252	2_intron_of_total_3_intron	NA	GGACU	0.823	0.776	0.765	0.628	0.702	0.798	-0.151732	0.246491
ITGA4	chr2	+	ENST00000397033	3'-UTR	0----0.0397----0.4967----{0.5810}----1	AGACU	0.209	0.201	0.261	0.237	0.184	0.183	-0.151764	0.437624
ZC3HAV1	chr7	-	ENST00000242351	4_exon_of_total_13_exon	0----0.0542----{0.2249}----0.4317----1	AGACU	0.253	0.3	0.208	0.205	0.248	0.232	-0.151792	0.454902
NUFIP2	chr17	-	ENST00000225388	3'-UTR	0----0.0082----0.2001----{0.2395}----1	UGACU	0.877	1.064	0.972	0.915	0.766	0.941	-0.151838	0.274793
YTHDF2	chr1	+	ENST00000542507	5_exon_of_total_6_exon	0----0.0931----{0.6120}----0.7090----1	GGACA	1.653	1.177	1.683	1.388	1.526	1.148	-0.151897	0.494772
ENSG00000261884	chr16	-	ENST00000575231	3_exon_of_total_6_exon	NA	AGACU	0.153	0.105	0.102	0.086	0.117	0.121	-0.152003	0.583131
CNBP	chr3	-	ENST00000422453	3'-UTR	0----0.0410----0.2030----{0.3939}----1	AGACU	0.215	0.308	0.247	0.275	0.231	0.187	-0.152003	0.52913
AGO4	chr1	+	ENST00000373210	9_exon_of_total_18_exon	0----0.0551----{0.1997}----0.4108----1	AGACU	0.096	0.098	0.266	0.159	0.078	0.177	-0.152003	0.825831
EIF3M	chr11	+	ENST00000531120	8_exon_of_total_11_exon	0----0.0113----{0.1662}----0.2342----1	AGACU	0.122	0.137	0.121	0.124	0.079	0.139	-0.152003	0.560359
ELP5	chr17	+	ENST00000356683	3'-UTR	0----0.1951----0.5245----{0.9164}----1	AGACU	0.332	0.309	0.249	0.253	0.275	0.273	-0.152003	0.353628
SLC44A1	chr9	+	ENST00000374723	9_exon_of_total_16_exon	0----0.0256----{0.1315}----0.2288----1	GGACU	0.097	0.168	0.135	0.12	0.153	0.087	-0.152003	0.658866
PTGER4	chr5	+	ENST00000302472	3'-UTR	0----0.1769----0.6045----{0.6523}----1	UGACU	0.499	0.419	0.691	0.658	0.276	0.514	-0.152103	0.71812
PDE7A	chr8	-	ENST00000401827	3'-UTR	0----0.0799----0.2880----{0.3540}----1	AGACA	2.81	2.884	2.689	2.642	2.505	2.397	-0.152137	0.0393522
SNRK	chr3	+	ENST00000468628	1_intron_of_total_2_intron	NA	GGACA	0.786	0.448	0.594	0.437	0.509	0.699	-0.152178	0.652889
GIMAP1-GIMAP5	chr7	+	ENST00000611999	4_intron_of_total_5_intron	NA	AGACU	0.207	0.259	0.273	0.342	0.108	0.215	-0.15222	0.755515
CD46	chr1	+	ENST00000695777	3'-UTR	0----0.0555----0.4096----{0.4203}----1	UGACU	0.18	0.191	0.268	0.147	0.181	0.247	-0.152254	0.625075
OGA	chr10	-	ENST00000439817	3'-UTR	0----0.0878----0.6018----{0.9919}----1	AGACC	0.234	0.102	0.253	0.214	0.113	0.203	-0.152275	0.750825
MYO9B	chr19	+	ENST00000682292	2_exon_of_total_40_exon	0----0.0205----{0.0784}----0.8717----1	GGACU	0.697	0.681	0.868	0.679	0.689	0.653	-0.152289	0.336181
RCSD1	chr1	+	ENST00000537350	3'-UTR	0----0.1087----0.4901----{0.5522}----1	AGACU	0.367	0.346	0.325	0.296	0.303	0.335	-0.152312	0.111989
ZC3H13	chr13	-	ENST00000242848	9_exon_of_total_19_exon	0----0.0435----{0.1721}----0.6680----1	AGACA	0.64	0.827	1.326	1.084	0.862	0.567	-0.152405	0.733172
ZBTB38	chr3	+	ENST00000321464	3'-UTR	0----0.0761----0.5238----{0.6768}----1	UGACU	0.406	0.083	0.259	0.297	0.326	0.05	-0.152432	0.854712
TMEM50A	chr1	+	ENST00000374358	3'-UTR	0----0.0600----0.2692----{0.8981}----1	GGACU	0.884	0.963	1.105	0.856	0.992	0.808	-0.152438	0.311545
SKI	chr1	+	ENST00000378536	3'-UTR	0----0.0736----0.4332----{0.7039}----1	GGACA	0.711	0.961	0.412	0.676	0.372	0.827	-0.152465	0.754474
ZFP36L2	chr2	-	ENST00000282388	1_intron_of_total_1_intron	NA	GGACU	0.214	0.166	0.248	0.186	0.149	0.23	-0.152514	0.563364
FAM110A	chr20	+	ENST00000381941	3'-UTR	0----0.1848----0.6763----{0.7405}----1	GAACU	1.941	1.612	1.1	0.974	2.179	1.033	-0.152589	0.756309
SEC24C	chr10	+	ENST00000345254	3'-UTR	0----0.0211----0.7602----{0.9523}----1	GGACA	0.182	0.181	0.175	0.13	0.179	0.175	-0.152599	0.370369
MAF	chr16	-	ENST00000569649	1_intron_of_total_1_intron	NA	AGACU	0.901	0.989	1.039	0.988	0.785	0.862	-0.152605	0.251779
MRPS2	chr9	+	ENST00000371785	3'-UTR	0----0.1274----0.6707----{0.7695}----1	GGACC	0.421	0.409	0.196	0.505	0.204	0.214	-0.152628	0.794803
ZCCHC3	chr20	+	ENST00000500893	3'-UTR	0----0.0062----0.4466----{0.6137}----1	UGACU	0.326	0.277	0.363	0.23	0.261	0.378	-0.152667	0.573025
KDM2B	chr12	-	ENST00000377071	3'-UTR	0----0.0211----0.7757----{0.8175}----1	GGACC	0.95	0.742	0.648	0.728	0.713	0.664	-0.152688	0.474533
PPP1R15B	chr1	-	ENST00000693720	1_exon_of_total_3_exon	0----0.0618----{0.5426}----0.7566----1	AGACU	0.287	0.423	0.176	0.244	0.287	0.266	-0.152727	0.720031
MYO9B	chr19	+	ENST00000682292	40_exon_of_total_40_exon	0----0.0205----{0.8506}----0.8717----1	GGACC	0.152	0.277	0.218	0.145	0.194	0.243	-0.152747	0.662604
PPP1R3D	chr20	-	ENST00000370996	5'-UTR	0----{0.0774}----0.1027----0.3497----1	GGACU	0.611	0.466	0.605	0.403	0.492	0.618	-0.152766	0.514421
ISOC2	chr19	-	ENST00000425675	3'-UTR	0----0.1247----0.6995----{0.8391}----1	GGACA	0.676	0.395	0.79	0.521	0.442	0.711	-0.152779	0.686128
DCAF5	chr14	-	ENST00000341516	3'-UTR	0----0.0237----0.4995----{0.5599}----1	AGACC	0.16	0.41	0.405	0.416	0.229	0.232	-0.152825	0.768419
GRSF1	chr4	-	ENST00000254799	3'-UTR	0----0.0095----0.2278----{0.2280}----1	AGACU	0.111	0.152	0.105	0.125	0.112	0.094	-0.152875	0.52273
HMG20A	chr15	+	ENST00000381714	10_exon_of_total_11_exon	0----0.1041----{0.3368}----0.3580----1	AGACU	0.474	0.629	0.737	0.669	0.349	0.637	-0.152875	0.655036
NCOA3	chr20	+	ENST00000371998	8_exon_of_total_23_exon	0----0.0290----{0.1308}----0.5660----1	AGACA	0.804	0.495	0.511	0.727	0.271	0.63	-0.152889	0.74266
SLC2A3	chr12	-	ENST00000075120	3'-UTR	0----0.0400----0.4296----{0.8484}----1	AGACC	0.071	0.151	0.116	0.088	0.127	0.089	-0.152952	0.6964
AQR	chr15	-	ENST00000156471	35_exon_of_total_35_exon	0----0.0134----{0.4770}----0.4780----1	AGACC	0.298	0.335	0.331	0.333	0.198	0.336	-0.153001	0.555165
GIGYF1	chr7	-	ENST00000275732	3'-UTR	0----0.1853----0.6613----{0.6884}----1	AGACU	0.298	0.315	0.351	0.315	0.302	0.25	-0.153001	0.273385
BAZ2A	chr12	-	ENST00000549884	3_exon_of_total_29_exon	0----0.0228----{0.0585}----0.6619----1	GGACC	0.612	0.632	0.673	0.605	0.59	0.529	-0.153091	0.0979586
MTIF3	chr13	-	ENST00000381116	7_exon_of_total_7_exon	0----0.2129----{0.9203}----0.9710----1	AGACA	1.079	1.495	1.139	1.312	0.888	1.139	-0.153169	0.524375
GALNT10	chr5	+	ENST00000297107	3'-UTR	0----0.0225----0.3266----{0.4419}----1	GGACA	1.863	1.863	1.694	1.803	1.432	1.639	-0.153187	0.229553
NFATC2IP	chr16	+	ENST00000320805	3'-UTR	0----0.0164----0.2925----{0.5605}----1	AGACU	0.177	0.106	0.114	0.179	0.08	0.098	-0.153215	0.743752
SLC16A3	chr17	+	ENST00000580098	3'-UTR	0----0.1035----0.5643----{0.6140}----1	GGACU	0.559	0.779	0.617	0.629	0.544	0.585	-0.153234	0.429882
ABHD15	chr17	-	ENST00000307201	3'-UTR	0----0.0203----0.4233----{0.4459}----1	GGACU	0.195	0.261	0.179	0.218	0.098	0.255	-0.153266	0.717032
PIK3R5	chr17	-	ENST00000269300	3'-UTR	0----0.0280----0.1754----{0.2184}----1	GGACU	0.105	0.087	0.185	0.121	0.057	0.161	-0.153279	0.781571
DAZAP1	chr19	+	ENST00000336761	3'-UTR	0----0.0895----0.5860----{0.7319}----1	GGACU	0.502	0.514	0.492	0.448	0.478	0.43	-0.153279	0.0509296
FAM78A	chr9	-	ENST00000247295	3_exon_of_total_3_exon	NA	AGACU	0.339	0.239	0.424	0.299	0.332	0.27	-0.153283	0.601157
TBX21	chr17	+	ENST00000177694	6_exon_of_total_6_exon	0----0.0848----{0.6551}----0.7073----1	GGACU	0.519	0.682	0.485	0.466	0.407	0.643	-0.153335	0.577531
RAB8B	chr15	+	ENST00000558119	3'-UTR	0----0.0401----0.4005----{0.8850}----1	AGACC	0.104	0.128	0.125	0.104	0.096	0.121	-0.153351	0.318957
JAK3	chr19	-	ENST00000527031	12_exon_of_total_14_exon	NA	AGACA	0.403	0.285	0.462	0.299	0.443	0.292	-0.153398	0.617995
CAND1	chr12	+	ENST00000545606	10_exon_of_total_15_exon	0----0.0322----{0.2612}----0.3627----1	GGACA	1.212	2.167	1.528	1.763	1.373	1.276	-0.153408	0.639134
GRB2	chr17	-	ENST00000392563	3'-UTR	0----0.0098----0.1961----{0.9695}----1	AGACC	0.172	0.184	0.1	0.171	0.079	0.16	-0.15341	0.715187
PCNX4	chr14	+	ENST00000406949	9_intron_of_total_9_intron	NA	GGACU	0.714	1.036	0.926	0.998	0.823	0.585	-0.153441	0.588396
NPIPB13	chr16	-	ENST00000697092	2_intron_of_total_7_intron	NA	GGACA	0.481	0.481	0.366	0.437	0.452	0.305	-0.153452	0.50223
HARS1	chr5	-	ENST00000675898	8_exon_of_total_8_exon	NA	GGACC	0.085	0.135	0.216	0.109	0.106	0.177	-0.153474	0.762344
BAP1	chr3	-	ENST00000460680	13_exon_of_total_17_exon	0----0.0361----{0.4244}----0.6444----1	AGACU	0.188	0.115	0.232	0.184	0.172	0.125	-0.153502	0.672259
EML4	chr2	+	ENST00000402711	22_exon_of_total_22_exon	0----0.0726----{0.7876}----0.8495----1	AGACA	0.897	1.012	0.528	0.997	0.428	0.766	-0.153517	0.729091
HELZ2	chr20	-	ENST00000467148	9_exon_of_total_20_exon	0----0.0892----{0.5887}----0.8840----1	GGACU	0.338	0.343	0.369	0.227	0.37	0.347	-0.153531	0.511433
CCNH	chr5	-	ENST00000645953	4_exon_of_total_10_exon	0----0.0685----{0.3654}----0.6562----1	AGACC	0.2	0.198	0.117	0.136	0.209	0.118	-0.15356	0.679769
FBXW7	chr4	-	ENST00000603548	3'-UTR	0----0.2109----0.5866----{0.6336}----1	AGACU	1.188	1.13	1.434	1.12	0.907	1.346	-0.153628	0.470672
PHIP	chr6	-	ENST00000275034	3'-UTR	0----0.0156----0.4739----{0.5350}----1	AGACU	0.608	0.599	0.505	0.555	0.46	0.524	-0.153689	0.254642
ARID4B	chr1	-	ENST00000474953	6_intron_of_total_16_intron	NA	GGACU	0.431	0.309	0.21	0.282	0.131	0.441	-0.153691	0.786977
ZNF319	chr16	-	ENST00000299237	2_exon_of_total_2_exon	0----0.2859----{0.4440}----0.6338----1	AGACC	0.28	0.081	0.203	0.238	0.152	0.117	-0.153709	0.79687
SRCAP	chr16	+	ENST00000262518	34_exon_of_total_34_exon	0----0.0303----{0.7775}----0.8570----1	GGACC	0.137	0.105	0.124	0.156	0.147	0.026	-0.153756	0.798767
MESD	chr15	-	ENST00000619987	2_exon_of_total_5_exon	0----0.0093----{0.0938}----0.1865----1	AGACU	0.206	0.128	0.121	0.177	0.105	0.127	-0.153766	0.681665
HBP1	chr7	+	ENST00000468410	10_exon_of_total_11_exon	0----0.0303----{0.5514}----0.6017----1	UGACA	0.638	0.307	0.281	0.459	0.352	0.291	-0.153835	0.764745
USP36	chr17	-	ENST00000587010	3_intron_of_total_3_intron	NA	GGACA	0.886	0.536	0.683	0.362	0.886	0.644	-0.153908	0.719428
RBBP6	chr16	+	ENST00000564314	1_intron_of_total_14_intron	NA	UGACU	1.013	1.037	0.944	0.831	0.987	0.873	-0.153932	0.152241
WNK1	chr12	+	ENST00000315939	3'-UTR	0----0.0914----0.7536----{0.9957}----1	AGACU	0.196	0.143	0.323	0.308	0.117	0.17	-0.153942	0.789051
BMI1	chr10	+	ENST00000376663	3'-UTR	0----0.1743----0.4514----{0.5381}----1	GGACA	1.157	0.973	1.002	1.029	1.184	0.602	-0.153949	0.613072
RARA	chr17	+	ENST00000254066	3'-UTR	0----0.1432----0.5673----{0.6244}----1	GGACU	0.101	0.133	0.25	0.247	0.108	0.08	-0.153992	0.8239
PHF23	chr17	-	ENST00000571362	4_exon_of_total_5_exon	0----0.0905----{0.2845}----0.6623----1	GGACC	0.535	0.696	0.655	0.432	0.596	0.667	-0.154044	0.498862
ASB1	chr2	+	ENST00000463352	3_exon_of_total_4_exon	NA	GGACA	1.029	0.886	1.541	0.749	1.528	0.829	-0.154045	0.732639
TUBGCP6	chr22	-	ENST00000439308	16_exon_of_total_25_exon	0----0.0842----{0.5711}----0.8217----1	GGACA	1.335	1.047	1.212	0.914	1.156	1.16	-0.154056	0.356574
PHB2	chr12	-	ENST00000535923	5'-UTR	0----{0.0863}----0.0877----0.7404----1	AGACA	0.616	0.515	0.656	0.4	0.279	0.927	-0.154068	0.792584
BRD4	chr19	-	ENST00000263377	3'-UTR	0----0.0310----0.6013----{0.6736}----1	UGACU	0.354	0.372	0.577	0.305	0.381	0.485	-0.154096	0.647544
GTF3C5	chr9	+	ENST00000372099	9_exon_of_total_9_exon	0----0.2201----{0.7344}----0.7394----1	GGACU	0.449	0.233	0.295	0.155	0.261	0.462	-0.154138	0.781726
ITGAL	chr16	+	ENST00000678203	3'-UTR	0----0.0315----0.0972----{0.6663}----1	GGACU	0.386	0.362	0.436	0.37	0.355	0.339	-0.154171	0.199842
POM121	chr7	+	ENST00000627934	13_exon_of_total_15_exon	0----0.1651----{0.3591}----0.6566----1	UGACU	0.623	0.697	0.673	0.523	0.716	0.552	-0.154176	0.38261
SP140	chr2	+	ENST00000420434	3'-UTR	0----0.0363----0.8324----{0.8779}----1	AGACA	0.856	1.415	1.359	1.275	1.005	0.982	-0.154213	0.584456
ZNF12	chr7	-	ENST00000404360	4_intron_of_total_4_intron	NA	UGACU	0.761	0.645	0.645	0.706	0.519	0.618	-0.154271	0.361166
F8A1	chrX	+	ENST00000610495	1_exon_of_total_1_exon	0----0.0117----{0.6239}----0.6655----1	UGACU	0.553	0.363	0.405	0.269	0.461	0.457	-0.154311	0.629723
TRMT13	chr1	+	ENST00000370141	10_exon_of_total_11_exon	0----0.0019----{0.3309}----0.4642----1	AGACA	3.636	2.709	2.615	1.599	3.611	2.841	-0.154331	0.68088
CHD1	chr5	-	ENST00000614616	3'-UTR	0----0.0758----0.7060----{0.7091}----1	GGACU	0.944	1.004	0.998	0.891	0.841	0.915	-0.154399	0.0270119
ENSG00000260170	chr15	+	ENST00000564080	1_intron_of_total_5_intron	NA	AGACU	0.397	0.355	0.184	0.232	0.235	0.374	-0.154403	0.715137
MKI67	chr10	-	ENST00000368653	3'-UTR	0----0.0171----0.7783----{0.7948}----1	GGACU	0.209	0.151	0.231	0.132	0.177	0.222	-0.154446	0.601243
ACTN1	chr14	-	ENST00000394419	3'-UTR	0----0.0661----0.8036----{0.8718}----1	AGACA	0.882	0.598	1.199	0.794	1.165	0.448	-0.154458	0.754523
ZCCHC17	chr1	+	ENST00000546109	3'-UTR	0----0.1425----0.5543----{0.7607}----1	AGACU	0.844	0.921	0.598	0.615	0.758	0.75	-0.154515	0.514498
ACAD9	chr3	+	ENST00000679613	3'-UTR	0----0.0353----0.7646----{0.8720}----1	UGACU	0.652	0.776	1.053	0.603	0.655	0.971	-0.154525	0.637789
SELL	chr1	-	ENST00000650983	3_exon_of_total_9_exon	0----0.0676----{0.1314}----0.5418----1	GGACU	0.11	0.092	0.113	0.082	0.095	0.106	-0.15455	0.326554
PDCD6IP	chr3	+	ENST00000457054	3'-UTR	0----0.0265----0.4663----{0.5188}----1	AGACA	0.758	0.689	1.102	0.98	0.621	0.689	-0.154584	0.636198
WBP1L	chr10	+	ENST00000448841	3'-UTR	0----0.0257----0.2901----{0.6948}----1	UGACU	0.705	0.71	0.75	0.563	0.737	0.645	-0.154597	0.279286
CD44	chr11	+	ENST00000263398	3'-UTR	0----0.0310----0.2843----{0.9967}----1	AGACU	0.158	0.179	0.096	0.058	0.17	0.161	-0.154597	0.756089
MRPS16	chr10	-	ENST00000479005	3_exon_of_total_3_exon	NA	UGACU	0.367	0.402	0.333	0.509	0.184	0.297	-0.154624	0.735556
CTSC	chr11	-	ENST00000677661	3'-UTR	0----0.2338----0.3991----{0.6074}----1	AGACC	0.047	0.133	0.125	0.106	0.061	0.107	-0.154633	0.762567
POLR1D	chr13	+	ENST00000637180	1_intron_of_total_2_intron	NA	AGACU	0.844	0.945	0.71	0.714	0.797	0.734	-0.154635	0.341133
BIRC3	chr11	+	ENST00000615299	3_exon_of_total_10_exon	0----0.0541----{0.1766}----0.4721----1	AGACA	1.998	1.789	1.328	1.555	1.474	1.566	-0.154669	0.474292
ATP2A3	chr17	-	ENST00000309890	3'-UTR	0----0.0358----0.6761----{0.9099}----1	GGACA	2.077	2.494	2.255	2.22	2.101	1.811	-0.154683	0.248237
THAP7	chr22	-	ENST00000498406	3_exon_of_total_3_exon	NA	AGACC	0.459	0.753	0.509	0.651	0.516	0.379	-0.154707	0.652972
RPL9	chr4	-	ENST00000645496	2_exon_of_total_8_exon	0----0.0793----{0.0893}----0.3186----1	AGACU	0.128	0.144	0.141	0.131	0.132	0.108	-0.154723	0.217774
THRAP3	chr1	+	ENST00000469141	5_exon_of_total_13_exon	0----0.1018----{0.2318}----0.9608----1	AAACU	0.717	0.656	0.8	0.632	0.784	0.536	-0.154735	0.438318
DNAJA2	chr16	-	ENST00000317089	3'-UTR	0----0.0339----0.4458----{0.5243}----1	AGACU	0.085	0.104	0.214	0.177	0.113	0.072	-0.15479	0.800977
SGSH	chr17	-	ENST00000326317	3'-UTR	0----0.0074----0.5652----{0.5808}----1	AGACA	1.829	1.139	1.091	1.094	1.307	1.245	-0.15481	0.626731
CYB561D2	chr3	+	ENST00000424512	3'-UTR	0----0.1939----0.7459----{0.7962}----1	GGACC	0.18	0.186	0.204	0.139	0.213	0.16	-0.154818	0.478199
GSDMB	chr17	-	ENST00000479136	4_exon_of_total_4_exon	NA	GGACU	0.293	0.13	0.255	0.226	0.266	0.117	-0.154843	0.74661
ABCC1	chr16	+	ENST00000399408	3'-UTR	0----0.0265----0.7281----{0.8708}----1	AGACU	0.899	1.122	1.143	0.877	0.949	1.016	-0.154843	0.309037
SLC25A28	chr10	-	ENST00000700247	3'-UTR	0----0.0000----0.2257----{0.4430}----1	AGACU	0.844	0.858	0.715	0.732	0.84	0.599	-0.154858	0.38863
KMT5B	chr11	-	ENST00000304363	11_exon_of_total_11_exon	0----0.0411----{0.3127}----0.5059----1	AGACA	1.968	0.752	1.956	1.292	2.06	0.848	-0.154886	0.782446
KMT2A	chr11	+	ENST00000389506	3'-UTR	0----0.0017----0.8724----{0.8840}----1	AGACA	3.625	2.157	2.389	2.428	2.281	2.63	-0.154929	0.607837
ENSG00000141979	chr19	-	ENST00000409035	7_intron_of_total_11_intron	NA	UGACU	0.417	0.236	0.329	0.285	0.32	0.277	-0.154944	0.59301
AMD1	chr6	+	ENST00000451850	3'-UTR	0----0.1077----0.1548----{0.2371}----1	GGACU	0.079	0.162	0.073	0.168	0.088	0.026	-0.155069	0.843098
SIK3	chr11	-	ENST00000445177	21_exon_of_total_25_exon	0----0.0020----{0.5198}----0.6479----1	UGACU	1.03	1.119	1.56	1.153	1.305	0.873	-0.155075	0.577612
MECP2	chrX	-	ENST00000303391	4_exon_of_total_4_exon	0----0.0203----{0.1341}----0.1598----1	GGACC	0.162	0.182	0.225	0.256	0.098	0.157	-0.155105	0.726563
RASSF5	chr1	+	ENST00000579436	3'-UTR	0----0.0190----0.3498----{0.8944}----1	AGACU	0.243	0.277	0.245	0.204	0.241	0.242	-0.15515	0.19482
CYTH1	chr17	-	ENST00000591455	12_intron_of_total_12_intron	NA	GGACU	0.305	0.287	0.222	0.27	0.276	0.185	-0.155157	0.515194
SETD1B	chr12	+	ENST00000604567	12_exon_of_total_17_exon	0----0.0279----{0.5273}----0.7175----1	GGACA	1.846	1.462	1.359	0.778	1.584	1.829	-0.155201	0.68307
GFI1	chr1	-	ENST00000294702	2_exon_of_total_7_exon	0----0.0657----{0.0810}----0.3443----1	AGACU	0.186	0.158	0.146	0.156	0.139	0.145	-0.155278	0.29497
TOR1A	chr9	-	ENST00000351698	3'-UTR	0----0.0245----0.5048----{0.7192}----1	AGACU	1.134	1.237	1.224	1.084	1.103	1.041	-0.155351	0.0427681
TBL1XR1	chr3	-	ENST00000457928	3'-UTR	0----0.0590----0.2479----{0.3008}----1	GGACU	0.992	1.102	1.03	0.965	0.864	0.976	-0.155394	0.0920891
ASXL1	chr20	+	ENST00000651418	12_exon_of_total_14_exon	0----0.1418----{0.5760}----0.7387----1	AGACU	0.911	1.046	1.069	0.778	0.981	0.958	-0.155397	0.276235
ASXL1	chr20	+	ENST00000651418	13_intron_of_total_13_intron	NA	GGACU	0.682	0.709	0.771	0.619	0.811	0.511	-0.155566	0.494327
CTR9	chr11	+	ENST00000361367	3_exon_of_total_25_exon	0----0.0386----{0.0945}----0.8520----1	AGACC	0.165	0.14	0.135	0.085	0.152	0.158	-0.155651	0.598825
ZNF655	chr7	+	ENST00000626122	3_intron_of_total_3_intron	NA	AGACC	0.236	0.137	0.194	0.095	0.199	0.215	-0.155683	0.705103
CAPZA1	chr1	+	ENST00000476936	4_exon_of_total_8_exon	NA	AGACU	0.142	0.183	0.183	0.153	0.17	0.133	-0.155795	0.377406
BZW1	chr2	+	ENST00000450637	3_exon_of_total_6_exon	0----0.1972----{0.3720}----1.0000----1	AGACU	0.16	0.077	0.144	0.097	0.102	0.143	-0.155795	0.685715
BPTF	chr17	+	ENST00000306378	3_exon_of_total_28_exon	0----0.0200----{0.1567}----0.8113----1	UGACU	0.305	0.683	0.448	0.12	0.641	0.528	-0.155803	0.813352
KCTD13	chr16	-	ENST00000308768	6_exon_of_total_7_exon	0----0.1045----{0.6890}----0.6920----1	GGACU	0.704	0.643	0.499	0.544	0.439	0.674	-0.155829	0.52803
FAR1	chr11	+	ENST00000354817	3'-UTR	0----0.0277----0.3217----{0.3392}----1	AGACA	0.709	1.618	1.111	0.877	1.321	0.888	-0.155831	0.721617
GIMAP7	chr7	+	ENST00000313543	2_exon_of_total_2_exon	0----0.0947----{0.4498}----0.8386----1	UGACU	0.177	0.145	0.176	0.108	0.17	0.169	-0.155871	0.514309
GPR15	chr3	+	ENST00000284311	1_exon_of_total_1_exon	0----0.0207----{0.1845}----0.4212----1	AGACU	0.334	0.303	0.232	0.287	0.255	0.238	-0.155882	0.443119
ZNF224	chr19	+	ENST00000693561	6_exon_of_total_6_exon	0----0.0819----{0.4152}----0.6138----1	UGACU	0.27	0.241	0.192	0.203	0.22	0.208	-0.155885	0.403134
PJA2	chr5	-	ENST00000361557	3'-UTR	0----0.0000----0.4579----{0.9199}----1	AGACU	0.132	0.125	0.153	0.064	0.206	0.098	-0.155918	0.776762
PCNX1	chr14	+	ENST00000554879	6_exon_of_total_10_exon	NA	AGACA	1.139	1.388	1.641	1.657	0.82	1.264	-0.155931	0.645653
RAB11FIP3	chr16	+	ENST00000262305	1_exon_of_total_14_exon	0----0.0746----{0.1529}----0.5476----1	GGACU	0.294	0.341	0.468	0.363	0.328	0.299	-0.155932	0.552585
RRM1	chr11	+	ENST00000532170	3'-UTR	0----0.0676----0.1339----{0.9529}----1	AGACU	0.213	0.309	0.171	0.147	0.21	0.265	-0.155941	0.68012
NXT1	chr20	+	ENST00000254998	2_exon_of_total_2_exon	0----0.3126----{0.5264}----0.7109----1	AGACU	0.39	0.468	0.615	0.574	0.433	0.315	-0.156035	0.640863
DNASE1	chr16	+	ENST00000575479	2_intron_of_total_2_intron	NA	GGACC	0.054	0.211	0.486	0.16	0.235	0.279	-0.156064	0.860572
LRRC14	chr8	+	ENST00000292524	4_exon_of_total_4_exon	0----0.0302----{0.2222}----0.3079----1	GGACC	0.556	0.526	0.81	0.591	0.68	0.427	-0.156076	0.609876
ZNF266	chr19	-	ENST00000592904	11_exon_of_total_11_exon	0----0.2390----{0.6552}----0.7613----1	GGACA	2.24	2.209	2.62	2.116	2.049	2.179	-0.156113	0.202918
OGA	chr10	-	ENST00000439817	8_exon_of_total_15_exon	0----0.0878----{0.3728}----0.6018----1	AGACA	0.533	0.452	0.838	0.516	0.35	0.77	-0.156142	0.731697
XAF1	chr17	+	ENST00000361842	3'-UTR	0----0.0097----0.2748----{0.8584}----1	GAACU	1.033	1.108	1.076	0.951	1.028	0.908	-0.156145	0.0679241
FOXN3	chr14	-	ENST00000557572	1_intron_of_total_2_intron	NA	UGACU	0.575	0.403	0.289	0.389	0.422	0.326	-0.156184	0.662233
ARHGAP35	chr19	+	ENST00000672722	2_exon_of_total_7_exon	0----0.0432----{0.2876}----0.5276----1	GGACU	0.116	0.101	0.241	0.176	0.151	0.084	-0.156209	0.781785
DTX3L	chr3	+	ENST00000296161	3_exon_of_total_5_exon	0----0.0154----{0.1950}----0.4008----1	GGACC	0.151	0.149	0.158	0.208	0.131	0.072	-0.156209	0.729442
ARSA	chr22	-	ENST00000608497	2_exon_of_total_4_exon	0----0.0000----{0.3021}----0.3628----1	GGACC	0.293	0.239	0.306	0.246	0.235	0.271	-0.156218	0.302897
ELAVL1	chr19	-	ENST00000407627	6_exon_of_total_6_exon	0----0.0269----{0.1812}----0.1890----1	GGACA	0.562	0.762	0.722	0.407	0.281	1.148	-0.15624	0.822311
NDUFS1	chr2	-	ENST00000233190	16_exon_of_total_19_exon	0----0.0093----{0.1684}----0.1966----1	AGACU	0.139	0.123	0.108	0.117	0.13	0.085	-0.156342	0.481102
TBC1D5	chr3	-	ENST00000414318	1_intron_of_total_8_intron	NA	AGACU	0.951	0.969	1	0.803	0.922	0.895	-0.156402	0.0939382
CKAP5	chr11	-	ENST00000529230	7_exon_of_total_44_exon	0----0.0137----{0.1318}----0.8641----1	AGACU	0.281	0.141	0.152	0.137	0.171	0.207	-0.156478	0.718523
GBP4	chr1	-	ENST00000355754	11_exon_of_total_11_exon	0----0.0176----{0.3263}----0.3307----1	GGACA	0.2	0.345	0.35	0.314	0.334	0.155	-0.156488	0.703985
CCNA2	chr4	-	ENST00000274026	1_exon_of_total_8_exon	0----0.0928----{0.1237}----0.5655----1	GGACC	0.136	0.114	0.071	0.119	0.06	0.109	-0.156504	0.698294
CHCHD7	chr8	+	ENST00000303759	3'-UTR	0----0.1015----0.2993----{0.4822}----1	AGACU	0.993	1.2	1.026	1.052	0.766	1.07	-0.156542	0.409053
SNRPD2	chr19	-	ENST00000585392	3'-UTR	0----0.3193----0.7546----{0.8734}----1	AGACC	0.107	0.129	0.114	0.127	0.101	0.086	-0.15659	0.441661
CLASP1	chr2	-	ENST00000455322	3'-UTR	0----0.0447----0.6082----{0.7428}----1	AGACU	0.542	0.433	0.522	0.396	0.56	0.387	-0.156615	0.485871
DR1	chr1	+	ENST00000370272	3'-UTR	0----0.0730----0.1254----{0.1805}----1	AGACA	0.587	0.995	0.527	0.844	0.78	0.268	-0.156647	0.773485
ENSG00000288710	chr12	-	ENST00000683988	5_intron_of_total_15_intron	NA	AGACU	0.882	1.086	1.064	0.987	0.981	0.752	-0.156663	0.36223
ARNT	chr1	-	ENST00000358595	3'-UTR	0----0.0068----0.5100----{0.5552}----1	GGACU	0.438	0.293	0.435	0.418	0.394	0.234	-0.156685	0.622949
ELAC2	chr17	-	ENST00000338034	3'-UTR	0----0.0212----0.6799----{0.7295}----1	GGACU	0.076	0.097	0.235	0.113	0.071	0.182	-0.156726	0.827193
SETD2	chr3	-	ENST00000687657	8_exon_of_total_9_exon	NA	AGACU	0.236	0.184	0.24	0.201	0.164	0.227	-0.156869	0.427277
TENT5C	chr1	+	ENST00000369448	2_exon_of_total_2_exon	0----0.0235----{0.1273}----0.2315----1	UGACU	1.169	1.258	1.038	0.725	1.341	1.042	-0.156869	0.581512
XRN1	chr3	-	ENST00000264951	17_exon_of_total_42_exon	0----0.0116----{0.2007}----0.5165----1	AGACA	0.489	0.296	0.234	0.276	0.204	0.434	-0.156888	0.750215
SEC24C	chr10	+	ENST00000345254	23_exon_of_total_23_exon	0----0.0211----{0.7498}----0.7602----1	GGACU	0.664	0.705	0.795	0.602	0.678	0.661	-0.1569	0.190035
RGS10	chr10	-	ENST00000369103	3'-UTR	0----0.0878----0.6793----{0.7801}----1	GGACU	1.035	1.036	1.073	0.885	0.987	0.948	-0.156906	0.0518225
NMRAL1	chr16	-	ENST00000574733	6_exon_of_total_6_exon	0----0.4247----{0.9075}----0.9482----1	AGACU	0.267	0.226	0.283	0.241	0.278	0.177	-0.156969	0.487324
ZNF106	chr15	-	ENST00000564754	6_exon_of_total_22_exon	0----0.0187----{0.3004}----0.5690----1	AGACU	0.942	1.006	0.932	0.933	0.797	0.853	-0.157021	0.112717
PPP4R3A	chr14	-	ENST00000554943	3'-UTR	0----0.1501----0.7167----{0.7609}----1	AGACU	1.217	1.239	1.141	0.999	1.029	1.198	-0.157048	0.173668
ZNF688	chr16	-	ENST00000563276	3'-UTR	0----0.3076----0.8365----{0.8653}----1	GGACU	0.877	0.787	1.031	0.891	0.726	0.8	-0.157068	0.3487
ZNF266	chr19	-	ENST00000592904	11_exon_of_total_11_exon	0----0.2390----{0.3787}----0.7613----1	GAACU	1.105	1.244	1.315	0.835	1.463	0.988	-0.157087	0.581055
CCDC14	chr3	-	ENST00000463996	1_intron_of_total_1_intron	NA	GGACA	1.047	1.372	1.584	1.148	1.148	1.294	-0.157098	0.475937
IRF5	chr7	+	ENST00000489702	3'-UTR	0----0.0783----0.5954----{0.6118}----1	GGACU	0.494	0.736	0.689	0.605	0.468	0.648	-0.157108	0.515471
UBXN4	chr2	+	ENST00000272638	3'-UTR	0----0.0199----0.4248----{0.7791}----1	AGACA	0.452	0.696	0.78	0.608	0.592	0.529	-0.157167	0.573388
TMEM9B	chr11	-	ENST00000534025	3'-UTR	0----0.0700----0.3937----{0.4246}----1	UGACU	0.068	0.182	0.089	0.143	0.127	0.034	-0.157214	0.822823
AP5B1	chr11	-	ENST00000532090	2_exon_of_total_2_exon	0----0.0552----{0.2749}----0.4330----1	GGACU	0.522	0.338	0.496	0.358	0.55	0.308	-0.157214	0.645442
RB1CC1	chr8	-	ENST00000025008	7_exon_of_total_24_exon	0----0.0794----{0.1822}----0.8005----1	AGACU	0.211	0.148	0.193	0.119	0.123	0.253	-0.15724	0.720497
IFI44L	chr1	+	ENST00000370751	1_intron_of_total_8_intron	NA	AGACU	0.079	0.09	0.199	0.096	0.1	0.134	-0.15724	0.777847
ATP8A1	chr4	-	ENST00000381668	11_exon_of_total_37_exon	0----0.0281----{0.1464}----0.4507----1	AGACU	0.375	0.345	0.287	0.303	0.282	0.318	-0.157266	0.312526
UBC	chr12	-	ENST00000536769	1_exon_of_total_1_exon	0----0.4211----{0.6085}----0.9706----1	AGACA	0.624	0.626	0.627	0.393	0.689	0.601	-0.157393	0.537917
TIFA	chr4	-	ENST00000361717	3'-UTR	0----0.0680----0.2013----{0.2155}----1	AGACA	5.482	5.558	5.388	5.229	5.447	4.054	-0.157399	0.320465
GOLPH3	chr5	-	ENST00000265070	4_exon_of_total_4_exon	0----0.1064----{0.3275}----0.4414----1	UGACA	0.229	0.242	0.148	0.289	0.14	0.126	-0.157452	0.744126
PALM2AKAP2	chr9	+	ENST00000374530	3'-UTR	0----0.0382----0.4730----{0.5546}----1	AGACA	0.923	1.336	0.439	0.794	0.772	0.853	-0.15748	0.754576
ANAPC1	chr2	-	ENST00000427997	17_exon_of_total_37_exon	0----0.0000----{0.3880}----0.8633----1	AGACC	0.133	0.1	0.115	0.102	0.091	0.119	-0.157541	0.394138
CCNH	chr5	-	ENST00000645953	5_exon_of_total_10_exon	0----0.0685----{0.4153}----0.6562----1	UGACU	0.149	0.091	0.137	0.167	0.137	0.034	-0.157541	0.788505
RBM12B	chr8	-	ENST00000519109	3_exon_of_total_3_exon	0----0.0198----{0.2312}----0.3767----1	GGACU	0.176	0.171	0.204	0.28	0.1	0.114	-0.157541	0.775317
ATP2C1	chr3	+	ENST00000505330	21_exon_of_total_27_exon	0----0.0462----{0.4742}----0.6318----1	AGACU	0.111	0.18	0.144	0.17	0.137	0.083	-0.157541	0.66731
ZNF316	chr7	+	ENST00000382252	9_exon_of_total_9_exon	0----0.0773----{0.3302}----0.4936----1	GGACA	1.148	1.402	1.075	0.722	1.183	1.345	-0.157541	0.595189
LRRC8B	chr1	+	ENST00000439853	5_exon_of_total_7_exon	0----0.1346----{0.7054}----0.8155----1	AGACC	0.236	0.074	0.318	0.097	0.272	0.194	-0.15763	0.818429
JAK1	chr1	-	ENST00000671954	18_exon_of_total_26_exon	0----0.0604----{0.5281}----0.7397----1	AGACA	0.729	0.421	0.898	0.714	0.631	0.491	-0.15765	0.679357
GPR155	chr2	-	ENST00000392552	2_exon_of_total_16_exon	0----0.0256----{0.0658}----0.3813----1	GGACU	0.694	0.712	0.748	0.8	0.553	0.578	-0.15767	0.444894
SEPHS2	chr16	-	ENST00000478753	1_exon_of_total_1_exon	0----0.0655----{0.2250}----0.6658----1	GGACU	0.164	0.106	0.126	0.153	0.129	0.073	-0.157681	0.6662
PSMD13	chr11	+	ENST00000532097	3'-UTR	0----0.0466----0.7583----{0.8389}----1	AGACU	0.503	0.449	0.516	0.372	0.468	0.476	-0.157692	0.27886
GYPC	chr2	+	ENST00000259254	3'-UTR	0----0.1041----0.4843----{0.4951}----1	AGACU	0.485	0.484	0.518	0.455	0.421	0.457	-0.157728	0.0337546
PPP2R5C	chr14	+	ENST00000694906	3'-UTR	0----0.0400----0.4158----{0.4715}----1	AGACU	0.419	0.423	0.384	0.371	0.323	0.405	-0.157768	0.212245
MYO1G	chr7	-	ENST00000258787	18_exon_of_total_22_exon	0----0.0169----{0.7767}----0.9758----1	AGACA	0.42	0.505	0.532	0.282	0.525	0.499	-0.157846	0.595338
SEC62	chr3	+	ENST00000337002	8_exon_of_total_8_exon	0----0.0025----{0.1365}----0.1863----1	AGACU	0.628	0.479	0.369	0.549	0.378	0.396	-0.15788	0.613835
ARID5A	chr2	+	ENST00000673792	7_intron_of_total_7_intron	NA	AGACU	1.087	0.891	0.829	0.868	0.897	0.751	-0.157897	0.35422
G3BP1	chr5	+	ENST00000678925	12_intron_of_total_12_intron	NA	GGACU	1.016	0.931	0.966	0.782	0.812	1.017	-0.157903	0.304804
LARP1	chr5	+	ENST00000687700	3'-UTR	0----0.0371----0.4506----{0.8262}----1	AGACA	0.786	0.547	0.75	0.538	0.75	0.579	-0.157941	0.506983
PTPN22	chr1	-	ENST00000359785	13_exon_of_total_21_exon	0----0.0247----{0.3956}----0.6967----1	GGACC	0.702	0.778	0.709	0.642	0.612	0.708	-0.157947	0.114156
NAA50	chr3	-	ENST00000240922	5_exon_of_total_5_exon	0----0.0491----{0.1306}----0.1325----1	AGACA	0.365	0.747	0.671	0.521	0.52	0.557	-0.158039	0.650782
GPR183	chr13	-	ENST00000376414	2_exon_of_total_2_exon	0----0.0463----{0.5864}----0.6908----1	GGACC	0.661	0.807	0.816	0.53	0.69	0.827	-0.158052	0.481244
NLRC3	chr16	-	ENST00000359128	3'-UTR	0----0.0660----0.5646----{0.7886}----1	GGACA	2.594	2.333	2.692	1.989	2.535	2.304	-0.158139	0.2489
THRAP3	chr1	+	ENST00000469141	6_exon_of_total_13_exon	0----0.1018----{0.4933}----0.9608----1	GGACA	0.806	0.771	0.407	0.538	0.501	0.739	-0.158157	0.671244
GID8	chr20	+	ENST00000266069	3'-UTR	0----0.0272----0.1845----{0.5134}----1	GGACC	0.158	0.285	0.183	0.151	0.313	0.097	-0.158162	0.79173
CYTH1	chr17	-	ENST00000591455	3'-UTR	0----0.0149----0.3783----{0.6893}----1	GGACU	0.188	0.162	0.112	0.116	0.17	0.128	-0.158262	0.59664
POLL	chr10	-	ENST00000463515	2_exon_of_total_2_exon	NA	GGACA	0.692	0.746	0.621	0.514	0.771	0.56	-0.158323	0.476222
DYNLL1	chr12	+	ENST00000392509	3'-UTR	0----0.3206----0.6523----{0.7101}----1	GGACU	0.55	0.501	0.652	0.329	0.544	0.653	-0.158323	0.615745
TCHP	chr12	+	ENST00000537218	3_exon_of_total_4_exon	NA	GAACU	4.206	3.887	2.575	2.183	4.59	2.786	-0.158358	0.698124
UBE2G2	chr21	-	ENST00000345496	3'-UTR	0----0.0214----0.1693----{0.7265}----1	AGACU	0.323	0.321	0.366	0.326	0.224	0.355	-0.158366	0.479078
GPR155	chr2	-	ENST00000392552	2_exon_of_total_16_exon	0----0.0256----{0.0549}----0.3813----1	GGACU	0.564	0.569	0.944	0.492	0.653	0.716	-0.158423	0.647547
GTF2H2	chr5	-	ENST00000519783	3'-UTR	0----0.0722----0.1521----{0.6206}----1	GGACU	0.753	0.657	0.811	0.661	0.655	0.674	-0.158441	0.227174
TRAF1	chr9	-	ENST00000546084	3'-UTR	0----0.0546----0.2929----{0.6665}----1	AGACC	0.343	0.263	0.317	0.433	0.144	0.25	-0.158443	0.745775
ZC3H7B	chr22	+	ENST00000352645	3'-UTR	0----0.0430----0.5398----{0.6742}----1	AGACU	0.672	0.728	0.619	0.629	0.516	0.664	-0.158449	0.27652
USP20	chr9	+	ENST00000315480	3'-UTR	0----0.0380----0.6521----{0.6864}----1	GGACA	0.308	0.493	0.42	0.429	0.464	0.201	-0.15845	0.692736
TLK1	chr2	-	ENST00000360843	3'-UTR	0----0.0707----0.4836----{0.5159}----1	GGACA	2.095	1.906	2.256	2.138	1.418	2.05	-0.158499	0.451386
ZSWIM9	chr19	+	ENST00000614654	4_exon_of_total_4_exon	0----0.0122----{0.6944}----0.7797----1	GGACU	0.412	0.492	0.403	0.403	0.415	0.353	-0.158518	0.263388
WDR26	chr1	-	ENST00000414423	3'-UTR	0----0.0532----0.3635----{0.3764}----1	GGACA	1.792	2.364	1.763	1.748	1.621	1.934	-0.158545	0.415393
ZBTB4	chr17_KV575245v1_fix	-	ENST00000639962	3_exon_of_total_4_exon	0----0.0571----{0.1580}----0.5678----1	GGACA	0.959	0.933	0.519	0.628	0.544	0.988	-0.1586	0.693128
TSSC4	chr11	+	ENST00000380996	4_exon_of_total_4_exon	0----0.3180----{0.5738}----0.8348----1	UGACU	0.584	0.707	0.649	0.506	0.691	0.541	-0.158629	0.381361
TMEM63A	chr1	-	ENST00000366835	3'-UTR	0----0.0686----0.6586----{0.7199}----1	GGACU	0.4	0.403	0.407	0.371	0.356	0.357	-0.158642	0.00605884
TBC1D5	chr3	-	ENST00000414318	1_intron_of_total_8_intron	NA	GGACA	2.162	1.596	1.831	1.418	1.572	2.017	-0.158644	0.470259
IER2	chr19	+	ENST00000292433	1_intron_of_total_1_intron	NA	GGACU	0.823	0.622	0.648	0.648	0.52	0.707	-0.158682	0.435817
C6orf62	chr6	-	ENST00000378119	2_exon_of_total_5_exon	0----0.1982----{0.2704}----0.4796----1	UGACA	0.203	0.203	0.17	0.111	0.231	0.174	-0.158698	0.629249
UTRN	chr6	+	ENST00000367545	3'-UTR	0----0.0448----0.8423----{0.8518}----1	UGACU	0.275	0.332	0.305	0.319	0.241	0.257	-0.158698	0.342151
UBE3C	chr7	+	ENST00000348165	18_exon_of_total_23_exon	0----0.0666----{0.5230}----0.6903----1	AGACU	0.463	0.505	0.587	0.421	0.454	0.518	-0.158719	0.311062
CCNC	chr6	-	ENST00000369220	3_exon_of_total_12_exon	0----0.0477----{0.1294}----0.4485----1	AGACA	0.973	0.336	0.265	0.194	0.693	0.523	-0.15874	0.850172
SLC25A28	chr10	-	ENST00000700247	3'-UTR	0----0.0000----0.2257----{0.9546}----1	AGACU	0.747	0.584	0.742	0.571	0.61	0.676	-0.158746	0.32295
SYNE1	chr6	-	ENST00000423061	114_exon_of_total_146_exon	0----0.0173----{0.7807}----0.9727----1	AGACU	0.164	0.254	0.273	0.206	0.147	0.266	-0.158746	0.643776
MCM3AP	chr21	-	ENST00000291688	9_intron_of_total_27_intron	NA	GGACU	0.415	0.218	0.221	0.206	0.271	0.288	-0.158776	0.70377
ANKRD27	chr19	-	ENST00000306065	3'-UTR	0----0.0316----0.7430----{0.7935}----1	AGACA	0.758	1.102	1.047	1.052	0.732	0.82	-0.158802	0.519834
CGGBP1	chr3	-	ENST00000462901	4_exon_of_total_4_exon	0----0.4817----{0.8862}----0.9558----1	AGACC	0.401	0.341	0.284	0.229	0.335	0.355	-0.158894	0.528709
SUGP2	chr19	-	ENST00000594773	11_intron_of_total_11_intron	NA	GGACU	0.27	0.168	0.348	0.282	0.204	0.218	-0.158954	0.668362
RPS27A	chr2	+	ENST00000402285	6_exon_of_total_6_exon	0----0.3163----{0.9035}----0.9844----1	AGACA	0.341	0.384	0.406	0.278	0.368	0.367	-0.158965	0.339026
ENSG00000258830	chr12	-	ENST00000548184	13_intron_of_total_14_intron	NA	GGACU	0.145	0.173	0.142	0.101	0.129	0.182	-0.15899	0.582917
TMEM259	chr19	-	ENST00000593068	3'-UTR	0----0.0665----0.5100----{0.6600}----1	AGACC	0.133	0.134	0.078	0.084	0.1	0.125	-0.15899	0.619283
CCR4	chr3	+	ENST00000330953	2_exon_of_total_2_exon	0----0.0324----{0.2955}----0.3904----1	AGACC	0.336	0.323	0.491	0.392	0.332	0.306	-0.15899	0.552955
IFI16	chr1	+	ENST00000368131	9_exon_of_total_11_exon	0----0.1061----{0.6708}----0.9071----1	AGACA	0.61	0.428	0.744	0.437	0.661	0.498	-0.159037	0.616111
TRAF3	chr14	+	ENST00000392745	12_exon_of_total_12_exon	0----0.0491----{0.2390}----0.2677----1	UGACA	0.917	1.508	1.464	1.257	1.064	1.162	-0.159069	0.555862
SLC16A3	chr17	+	ENST00000580098	3'-UTR	0----0.1035----0.5643----{0.6928}----1	GGACC	0.655	0.68	0.619	0.481	0.77	0.499	-0.159076	0.544582
PRRC2C	chr1	+	ENST00000647382	16_exon_of_total_35_exon	0----0.0248----{0.3431}----0.8434----1	AGACU	0.32	0.25	0.311	0.255	0.373	0.161	-0.159117	0.675733
ZC3H12D	chr6	-	ENST00000409806	3'-UTR	0----0.0474----0.3231----{0.3334}----1	GGACC	0.404	0.2	0.344	0.27	0.436	0.143	-0.159123	0.768922
ABCF1	chr6	+	ENST00000376545	3'-UTR	0----0.0303----0.8045----{0.9390}----1	UGACU	0.931	0.99	0.827	0.793	0.821	0.847	-0.159137	0.173876
MFHAS1	chr8_KZ208915v1_fix	+	ENST00000644336	1_exon_of_total_4_exon	0----0.0000----{0.7753}----1.0000----1	GGACU	0.553	0.61	0.655	0.396	0.521	0.711	-0.159251	0.567703
DOK2	chr8	-	ENST00000276420	5_exon_of_total_5_exon	0----0.0504----{0.7282}----0.7520----1	GAACU	0.995	0.74	0.829	0.805	0.782	0.709	-0.159274	0.357689
LPAR6	chr13	-	ENST00000465365	7_intron_of_total_10_intron	NA	GGACA	1.311	1.403	1.495	1.5	0.945	1.324	-0.159296	0.470284
ARIH1	chr15	+	ENST00000379887	1_exon_of_total_14_exon	0----0.0143----{0.0145}----0.0915----1	GGACU	0.101	0.124	0.215	0.187	0.091	0.116	-0.159308	0.751793
TMED2	chr12	+	ENST00000543425	4_exon_of_total_4_exon	NA	GGACA	0.395	0.371	0.42	0.288	0.324	0.45	-0.15932	0.492971
DIS3L	chr15	+	ENST00000319194	12_exon_of_total_17_exon	0----0.0694----{0.4908}----0.8443----1	AGACU	0.542	0.862	0.901	0.952	0.563	0.549	-0.159324	0.669287
NNT	chr5	+	ENST00000652986	3'-UTR	0----0.0491----0.1910----{0.3510}----1	AGACA	0.491	0.271	0.577	0.386	0.41	0.403	-0.159324	0.659856
MGAT4A	chr2	-	ENST00000264968	3'-UTR	0----0.0432----0.2339----{0.7213}----1	GGACC	0.135	0.149	0.213	0.158	0.189	0.098	-0.159441	0.654858
ZBTB25	chr14	-	ENST00000555220	2_intron_of_total_2_intron	NA	GGACU	0.977	0.851	0.915	0.699	0.866	0.891	-0.159444	0.259894
AKIRIN2	chr6	-	ENST00000257787	3'-UTR	0----0.2893----0.6117----{0.8346}----1	GGACA	0.181	0.409	0.461	0.314	0.265	0.362	-0.159496	0.718248
DDX5	chr17	-	ENST00000225792	4_exon_of_total_13_exon	0----0.0461----{0.1363}----0.5470----1	AGACA	0.239	0.284	0.394	0.363	0.224	0.234	-0.15954	0.644403
TCF7	chr5	+	ENST00000342854	3_intron_of_total_9_intron	NA	AGACU	0.139	0.215	0.114	0.085	0.141	0.193	-0.159558	0.726552
PPIL3	chr2	-	ENST00000392283	7_exon_of_total_7_exon	0----0.1647----{0.5515}----0.5815----1	GGACA	1.715	1.687	1.039	1.584	1.321	1.071	-0.159567	0.59542
SMG1	chr16	-	ENST00000446231	53_exon_of_total_63_exon	0----0.0228----{0.5878}----0.7068----1	AGACU	0.126	0.163	0.284	0.143	0.217	0.153	-0.159576	0.732078
ZNF706	chr8	-	ENST00000520984	3_intron_of_total_3_intron	NA	AGACA	1.22	0.832	0.803	0.544	0.826	1.186	-0.159603	0.688323
SLC25A44	chr1	+	ENST00000423538	2_exon_of_total_4_exon	0----0.0898----{0.2357}----0.3545----1	GGACU	0.324	0.532	0.299	0.299	0.32	0.415	-0.159657	0.657873
APOL6	chr22	+	ENST00000409652	3_exon_of_total_3_exon	0----0.0224----{0.1011}----0.1249----1	GGACA	1.018	1.115	0.74	0.737	1.019	0.816	-0.159667	0.517
ZBED4	chr22	+	ENST00000216268	2_exon_of_total_2_exon	0----0.0689----{0.2674}----0.5790----1	AGACU	0.965	1.052	0.77	0.71	0.733	1.052	-0.159673	0.523141
CBLB	chr3	-	ENST00000394030	12_exon_of_total_19_exon	0----0.0431----{0.3098}----0.4801----1	GGACU	0.549	0.617	0.752	0.605	0.603	0.509	-0.159713	0.393364
NAT9	chr17	-	ENST00000357814	3'-UTR	0----0.0461----0.3734----{0.4405}----1	AGACU	0.862	1.041	1.179	0.847	1.134	0.778	-0.159721	0.493072
ARID4B	chr1	-	ENST00000366603	11_exon_of_total_24_exon	0----0.0634----{0.1976}----0.7259----1	AGACU	0.117	0.227	0.152	0.096	0.263	0.085	-0.15978	0.809347
RNF185	chr22	+	ENST00000326132	3'-UTR	0----0.0534----0.2354----{0.4283}----1	AGACU	0.695	0.569	0.615	0.414	0.634	0.634	-0.159787	0.483002
SUZ12	chr17	+	ENST00000322652	16_exon_of_total_16_exon	0----0.0534----{0.4832}----0.5473----1	GGACA	1.879	1.403	1.792	1.335	1.666	1.541	-0.159796	0.377084
BCL11B	chr14	-	ENST00000345514	3'-UTR	0----0.0351----0.3603----{0.5796}----1	AGACU	0.969	0.912	0.942	0.766	0.753	1.008	-0.159803	0.355931
RFXAP	chr13	+	ENST00000255476	1_exon_of_total_3_exon	0----0.0590----{0.1769}----0.4141----1	GGACC	0.099	0.028	0.388	0.063	0.13	0.268	-0.159806	0.894805
MLX	chr17	+	ENST00000246912	3'-UTR	0----0.0205----0.3674----{0.6991}----1	GGACU	0.393	0.284	0.353	0.299	0.273	0.35	-0.159806	0.413983
ZC3H4	chr19	-	ENST00000253048	15_exon_of_total_15_exon	0----0.0101----{0.5618}----0.6469----1	GGACU	0.335	0.516	0.341	0.506	0.246	0.315	-0.159824	0.693524
ELK3	chr12	+	ENST00000228741	3_exon_of_total_5_exon	0----0.0793----{0.2080}----0.3706----1	GGACU	0.853	0.846	0.866	0.756	0.786	0.754	-0.159836	0.00401868
CLIP1	chr12	-	ENST00000361654	24_exon_of_total_24_exon	0----0.0312----{0.7337}----0.7408----1	GGACA	2.256	1.687	1.148	1.148	1.825	1.584	-0.159865	0.665411
ABHD17B	chr9	-	ENST00000377041	4_intron_of_total_4_intron	NA	AGACU	0.314	0.26	0.141	0.323	0.176	0.141	-0.159871	0.757695
TBC1D20	chr20	-	ENST00000680792	3'-UTR	0----0.0616----0.6068----{0.6685}----1	AGACU	0.533	0.329	0.215	0.18	0.279	0.505	-0.159913	0.792292
TATDN2	chr3	+	ENST00000287652	3_exon_of_total_8_exon	0----0.1967----{0.3527}----0.6247----1	AGACC	0.324	0.283	0.165	0.232	0.231	0.228	-0.159915	0.628177
GALNT10	chr5	+	ENST00000297107	3'-UTR	0----0.0225----0.3266----{0.8127}----1	AGACU	0.204	0.052	0.068	0.05	0.141	0.099	-0.159941	0.849365
CHMP7	chr8	+	ENST00000397677	5'-UTR	0----{0.1475}----0.1900----0.5894----1	AGACU	0.726	0.717	0.758	0.747	0.505	0.718	-0.159964	0.419591
GPS1	chr17	+	ENST00000320548	3'-UTR	0----0.0975----0.8240----{0.9446}----1	AGACU	0.366	0.266	0.292	0.345	0.195	0.287	-0.160006	0.578483
CTCF	chr16	+	ENST00000646076	9_exon_of_total_13_exon	0----0.1256----{0.5054}----0.6731----1	AGACA	0.239	0.32	0.422	0.149	0.557	0.172	-0.160032	0.827212
DUSP16	chr12	-	ENST00000298573	7_exon_of_total_7_exon	0----0.1669----{0.3025}----0.4669----1	AGACU	0.15	0.259	0.191	0.121	0.248	0.168	-0.16004	0.689813
VPS54	chr2	-	ENST00000409558	7_exon_of_total_23_exon	0----0.0357----{0.2463}----0.7039----1	GGACU	0.663	0.49	0.484	0.622	0.532	0.311	-0.160154	0.632788
TNFRSF1B	chr1	+	ENST00000376259	10_exon_of_total_10_exon	0----0.0274----{0.3841}----0.4033----1	AGACC	0.083	0.085	0.146	0.081	0.129	0.071	-0.160194	0.708481
SOS1	chr2	-	ENST00000692089	21_intron_of_total_21_intron	NA	GGACA	0.651	0.328	0.305	0.375	0.328	0.446	-0.160266	0.731973
KDM5C	chrX	-	ENST00000687695	6_exon_of_total_27_exon	0----0.0660----{0.1990}----0.9178----1	AGACA	0.55	0.503	0.269	0.316	0.43	0.437	-0.160272	0.662659
CUL4B	chrX	-	ENST00000680673	21_exon_of_total_22_exon	0----0.0182----{0.1259}----0.1323----1	AGACA	0.33	0.543	0.439	0.194	0.425	0.555	-0.160335	0.729996
RBM33	chr7	+	ENST00000401878	14_exon_of_total_18_exon	0----0.0212----{0.3038}----0.3667----1	GGACA	0.301	0.387	0.158	0.268	0.376	0.113	-0.160364	0.784681
GIMAP1-GIMAP5	chr7	+	ENST00000611999	6_exon_of_total_6_exon	0----0.0135----{0.4753}----0.7286----1	GGACA	0.797	0.886	0.911	0.816	0.737	0.768	-0.160432	0.10378
AKAP9	chr7	+	ENST00000680072	43_exon_of_total_49_exon	0----0.0211----{0.8895}----0.9583----1	AGACA	1.183	0.276	0.26	0.458	0.601	0.479	-0.160514	0.862258
TSPAN32	chr11	+	ENST00000461200	8_intron_of_total_8_intron	NA	AGACU	0.41	0.299	0.345	0.246	0.307	0.39	-0.160545	0.523726
EAF1	chr3	+	ENST00000449565	3'-UTR	0----0.1755----0.3722----{0.8689}----1	AGACU	0.232	0.227	0.31	0.369	0.119	0.2	-0.160575	0.757187
INPP4A	chr2	+	ENST00000409016	25_intron_of_total_25_intron	NA	AGACC	0.289	0.116	0.117	0.097	0.247	0.123	-0.160627	0.8166
MYD88	chr3	+	ENST00000396334	3'-UTR	0----0.0782----0.3909----{0.8470}----1	AGACA	0.531	0.438	1.052	0.29	0.617	0.901	-0.160675	0.798489
GRAMD1A	chr19	+	ENST00000599564	15_exon_of_total_20_exon	0----0.0251----{0.6704}----0.8832----1	AGACU	0.167	0.159	0.205	0.181	0.17	0.124	-0.160784	0.45515
LIN7C	chr11	-	ENST00000278193	3'-UTR	0----0.0035----0.1262----{0.3794}----1	GGACU	0.13	0.117	0.189	0.069	0.139	0.182	-0.160854	0.721538
UBAP1	chr9	+	ENST00000625521	3_exon_of_total_6_exon	0----0.0049----{0.3790}----0.8433----1	GGACC	0.235	0.557	0.402	0.459	0.243	0.366	-0.160891	0.729376
EIF2B1	chr12	-	ENST00000424014	3'-UTR	0----0.0538----0.4368----{0.4877}----1	GGACU	0.877	0.71	0.981	0.571	0.838	0.888	-0.160894	0.515252
TARBP1	chr1	-	ENST00000040877	3'-UTR	0----0.0146----0.9493----{0.9560}----1	AGACU	0.302	0.323	0.332	0.262	0.28	0.314	-0.160908	0.146193
WASHC4	chr12	+	ENST00000550053	3'-UTR	0----0.0148----0.1127----{0.6604}----1	GGACU	0.695	0.648	0.732	0.678	0.619	0.559	-0.160915	0.165691
RPS3A	chr4	+	ENST00000509736	3_exon_of_total_4_exon	0----0.1632----{0.5625}----0.9236----1	AGACA	0.338	0.391	0.389	0.32	0.37	0.31	-0.16092	0.196747
ENSG00000248751	chr22	-	ENST00000330168	6_intron_of_total_13_intron	NA	UGACA	0.278	0.205	0.256	0.176	0.233	0.252	-0.160924	0.454949
USF2	chr19	+	ENST00000222305	6_exon_of_total_10_exon	0----0.0802----{0.4364}----0.6764----1	AGACA	0.529	0.538	0.458	0.373	0.672	0.319	-0.160966	0.676763
ANKRD11	chr16	-	ENST00000378330	8_intron_of_total_13_intron	NA	AGACU	0.957	1.052	1.106	0.816	1.064	0.906	-0.161037	0.278419
DDX23	chr12	-	ENST00000308025	11_exon_of_total_17_exon	0----0.0246----{0.4309}----0.7810----1	AGACA	0.948	1.139	0.942	0.488	0.996	1.225	-0.161081	0.678718
ENSG00000267228	chr18	-	ENST00000602459	1_intron_of_total_6_intron	NA	AGACU	0.198	0.257	0.264	0.221	0.211	0.211	-0.161173	0.349434
GOLGA3	chr12	-	ENST00000204726	3'-UTR	0----0.0770----0.5541----{0.9381}----1	GGACU	0.236	0.403	0.42	0.221	0.361	0.365	-0.161266	0.647651
SOCS4	chr14	+	ENST00000395472	2_exon_of_total_2_exon	0----0.0490----{0.0829}----0.2441----1	GGACU	1.151	0.986	0.888	0.78	0.891	1.034	-0.161307	0.372403
USP4	chr3	-	ENST00000265560	3'-UTR	0----0.0071----0.7177----{0.7423}----1	AGACA	1.383	0.838	1.238	0.699	1.342	1.052	-0.161348	0.647968
PPWD1	chr5	+	ENST00000535264	6_exon_of_total_12_exon	0----0.0907----{0.4100}----0.9339----1	GAACU	1.833	1.666	1.472	1.594	1.069	1.782	-0.161353	0.515455
PCYOX1L	chr5	+	ENST00000274569	3'-UTR	0----0.0092----0.6015----{0.9593}----1	AGACA	1.829	1.968	1.415	1.915	2.095	0.65	-0.161507	0.733514
NIPBL	chr5	+	ENST00000282516	9_exon_of_total_47_exon	0----0.0469----{0.1614}----0.8541----1	GGACA	0.907	1.335	1.091	0.829	1.039	1.112	-0.161509	0.48252
RAB11FIP1	chr8	-	ENST00000287263	3'-UTR	0----0.0042----0.3160----{0.3214}----1	UGACU	0.491	0.706	0.691	0.572	0.541	0.575	-0.161544	0.43818
BRIX1	chr5	+	ENST00000510960	5_exon_of_total_6_exon	NA	GGACC	0.231	0.143	0.334	0.216	0.339	0.078	-0.161544	0.803397
SETX	chr9	-	ENST00000224140	10_exon_of_total_26_exon	0----0.0166----{0.2123}----0.7403----1	GGACU	0.454	0.746	0.99	0.501	0.566	0.891	-0.16155	0.714941
DDX5	chr17	-	ENST00000225792	11_intron_of_total_12_intron	NA	GAACA	0.503	0.497	0.642	0.542	0.45	0.476	-0.161602	0.362408
P2RY8	chrY	-	ENST00000381297	2_exon_of_total_2_exon	0----0.0677----{0.1704}----0.3208----1	GGACC	0.316	0.32	0.194	0.19	0.268	0.284	-0.161692	0.59604
KMT2C	chr7	-	ENST00000360104	3'-UTR	0----0.0000----0.7298----{0.9041}----1	UGACU	0.23	0.272	0.045	0.2	0.224	0.065	-0.161706	0.833343
CIAO1	chr2	+	ENST00000488633	3'-UTR	0----0.0318----0.2888----{0.3201}----1	AGACU	1.197	0.892	0.938	0.87	0.976	0.86	-0.161727	0.38156
CD47	chr3	-	ENST00000355354	8_intron_of_total_8_intron	NA	AGACA	0.782	0.78	0.437	0.395	0.762	0.63	-0.161739	0.676159
HECTD1	chr14	-	ENST00000399332	38_exon_of_total_43_exon	0----0.0846----{0.8032}----0.9139----1	GGACU	0.998	1.062	1.051	0.648	1.053	1.08	-0.161775	0.514527
SLFN12L	chr17	-	ENST00000628453	3'-UTR	0----0.0538----0.1929----{0.4794}----1	AGACA	2.209	2.519	1.984	1.441	2.626	1.933	-0.16178	0.576961
ENSG00000267303	chr19	-	ENST00000586529	3'-UTR	0----0.0000----0.2562----{0.4632}----1	AGACU	0.658	0.496	0.448	0.447	0.457	0.528	-0.161843	0.476217
LNPEP	chr5	+	ENST00000231368	3'-UTR	0----0.0063----0.2599----{0.2717}----1	UGACU	1.089	0.967	1.08	0.755	1.018	1.03	-0.161954	0.346485
UBXN7	chr3	-	ENST00000296328	4_exon_of_total_11_exon	0----0.0027----{0.0355}----0.1424----1	AGACU	0.153	0.203	0.209	0.15	0.152	0.203	-0.161967	0.465507
HP1BP3	chr1	-	ENST00000438032	3'-UTR	0----0.0333----0.2927----{0.5979}----1	GGACU	0.689	0.749	0.812	0.73	0.551	0.73	-0.162012	0.32843
ENSG00000285779	chr1	-	ENST00000648921	2_intron_of_total_5_intron	NA	GGACU	0.68	0.567	0.664	0.541	0.675	0.492	-0.16202	0.36642
RMND5A	chr2	+	ENST00000283632	3'-UTR	0----0.0610----0.2512----{0.5420}----1	GGACU	0.532	0.55	0.377	0.561	0.288	0.455	-0.162036	0.624391
KCNA3	chr1	-	ENST00000685980	3'-UTR	0----0.0126----0.1925----{0.4036}----1	UGACA	0.613	0.426	0.58	0.502	0.601	0.344	-0.162038	0.578632
GIMAP1-GIMAP5	chr7	+	ENST00000611999	3_exon_of_total_6_exon	0----0.0135----{0.1918}----0.7286----1	GGACC	0.162	0.253	0.225	0.183	0.198	0.191	-0.162057	0.489353
ENSG00000273734	chr19	+	ENST00000621615	1_intron_of_total_7_intron	NA	GGACU	0.429	0.5	0.379	0.432	0.496	0.241	-0.162088	0.623122
DERL1	chr8	-	ENST00000259512	3_exon_of_total_8_exon	0----0.0560----{0.1460}----0.2913----1	AGACU	0.206	0.053	0.136	0.164	0.055	0.134	-0.162184	0.812295
UBE2V1	chr20	-	ENST00000371657	3'-UTR	0----0.0056----0.1668----{0.3305}----1	AGACA	0.892	0.548	0.817	0.664	0.645	0.708	-0.162195	0.525362
ENSG00000262526	chr17	-	ENST00000570760	1_intron_of_total_3_intron	NA	AGACA	0.413	0.551	0.39	0.476	0.542	0.192	-0.162221	0.714156
SLFN5	chr17	+	ENST00000542451	3'-UTR	0----0.0445----0.5051----{0.7110}----1	AGACA	2.916	2.912	3.457	2.761	2.912	2.624	-0.162312	0.202991
DBNL	chr7	+	ENST00000448521	3'-UTR	0----0.0036----0.1347----{0.6045}----1	GGACU	0.557	0.749	0.648	0.374	0.461	0.911	-0.162377	0.724598
KLF12	chr13	-	ENST00000377669	8_exon_of_total_8_exon	0----0.0205----{0.1209}----0.1321----1	GAACU	3.362	4.086	4.425	2.271	3.379	4.959	-0.162396	0.655106
SAMD9	chr7	-	ENST00000620985	3'-UTR	0----0.0250----0.7313----{0.9123}----1	GGACC	0.276	0.569	0.554	0.334	0.335	0.581	-0.162468	0.713555
LDB1	chr10	-	ENST00000673968	3'-UTR	0----0.0833----0.4822----{0.5662}----1	AGACA	0.677	0.531	0.529	0.598	0.773	0.181	-0.162469	0.763483
TBL1X	chrX	+	ENST00000407597	3'-UTR	0----0.0616----0.3728----{0.7884}----1	AGACA	1.629	1.928	2.329	1.361	2.125	1.773	-0.162499	0.524337
ZNF217	chr20	-	ENST00000371471	4_exon_of_total_6_exon	0----0.0736----{0.3965}----0.6171----1	GGACC	0.437	0.471	0.331	0.478	0.349	0.28	-0.162521	0.575709
AHNAK	chr11	-	ENST00000530124	2_intron_of_total_2_intron	NA	AGACA	0.336	0.316	0.596	0.184	0.244	0.687	-0.162574	0.822903
ZBTB38	chr3	+	ENST00000321464	6_exon_of_total_6_exon	0----0.0761----{0.1762}----0.5238----1	AGACA	0.956	1.79	0.463	0.882	1.415	0.57	-0.162582	0.818201
WBP1L	chr10	+	ENST00000448841	3'-UTR	0----0.0257----0.2901----{0.8942}----1	GGACU	0.657	0.509	0.532	0.229	0.64	0.648	-0.162615	0.712653
CNPY4	chr7	+	ENST00000262932	1_exon_of_total_6_exon	0----0.0751----{0.0792}----0.5805----1	GGACC	0.395	0.331	0.287	0.241	0.351	0.313	-0.162644	0.468413
NAA20	chr20	+	ENST00000310450	3'-UTR	0----0.0946----0.4598----{0.5087}----1	AGACA	0.746	0.519	1.061	1.049	0.35	0.679	-0.162655	0.763723
LRRC41	chr1	-	ENST00000617190	4_exon_of_total_10_exon	0----0.0711----{0.3150}----0.6608----1	AGACC	0.641	0.687	0.753	0.565	0.666	0.628	-0.16275	0.167548
HLA-A	chr6_GL000255v2_alt	+	ENST00000383605	3'-UTR	0----0.1825----0.7703----{0.8014}----1	UGACU	0.208	0.123	0.147	0.161	0.126	0.14	-0.162775	0.582834
KMT2D	chr12	-	ENST00000683543	35_exon_of_total_56_exon	0----0.0589----{0.4779}----0.8644----1	GGACC	0.237	0.279	0.243	0.274	0.234	0.17	-0.162815	0.478727
SEC31B	chr10	-	ENST00000479697	3'-UTR	0----0.0242----0.0749----{0.2563}----1	AGACU	0.262	0.164	0.136	0.168	0.199	0.135	-0.162883	0.670718
FAM102A	chr9	-	ENST00000373095	3'-UTR	0----0.1845----0.4347----{0.5488}----1	UGACU	0.108	0.103	0.098	0.097	0.102	0.077	-0.162939	0.284737
KLF13	chr15	+	ENST00000307145	3'-UTR	0----0.0552----0.1819----{0.4691}----1	AGACC	0.152	0.087	0.07	0.063	0.155	0.058	-0.162939	0.798745
ARID1B	chr6	+	ENST00000346085	2_exon_of_total_21_exon	0----0.0856----{0.1865}----0.7329----1	GGACC	0.609	0.683	0.487	0.569	0.464	0.556	-0.162947	0.404022
RHOF	chr12	-	ENST00000267205	3'-UTR	0----0.0226----0.2838----{0.5733}----1	AGACU	0.516	0.562	0.476	0.509	0.478	0.401	-0.162979	0.248733
ADI1	chr2	-	ENST00000327435	3'-UTR	0----0.0202----0.2678----{0.3677}----1	AGACU	0.223	0.265	0.289	0.196	0.281	0.217	-0.162979	0.439745
RBMS1	chr2	-	ENST00000474820	16_exon_of_total_16_exon	NA	GGACA	0.755	0.766	0.529	0.733	0.644	0.454	-0.162992	0.553089
CCDC85B	chr11	+	ENST00000312579	3'-UTR	0----0.1153----0.7477----{0.9522}----1	GGACU	0.081	0.149	0.135	0.09	0.119	0.117	-0.163024	0.610483
VIRMA	chr8	-	ENST00000297591	13_exon_of_total_24_exon	0----0.0034----{0.5182}----0.8430----1	GGACU	0.461	0.396	0.35	0.492	0.396	0.19	-0.163068	0.686135
PCYT1A	chr3	-	ENST00000441879	5_intron_of_total_5_intron	NA	AGACU	0.243	0.24	0.284	0.318	0.224	0.143	-0.163123	0.64834
PDCD4	chr10	+	ENST00000393104	3_intron_of_total_12_intron	NA	AGACU	0.204	0.266	0.25	0.17	0.18	0.293	-0.163178	0.599492
HEXIM1	chr17	+	ENST00000332499	3'-UTR	0----0.1975----0.4954----{0.5178}----1	AGACA	0.529	1.008	0.679	0.61	0.901	0.468	-0.163186	0.699705
ZNF708	chr19	-	ENST00000356929	4_exon_of_total_4_exon	0----0.0495----{0.1444}----0.4720----1	GGACU	0.666	0.619	0.669	0.574	0.639	0.532	-0.163203	0.141015
CCNG1	chr5	+	ENST00000512163	5'-UTR	0----{0.4026}----0.4070----0.9358----1	AGACU	0.097	0.197	0.108	0.093	0.117	0.149	-0.163212	0.714146
GPR132	chr14	-	ENST00000329797	4_exon_of_total_4_exon	0----0.2496----{0.5405}----0.5624----1	AGACC	0.152	0.107	0.171	0.097	0.192	0.095	-0.16323	0.705947
GTF3C5	chr9	+	ENST00000372099	3'-UTR	0----0.2201----0.7394----{0.9270}----1	UGACU	0.652	0.567	0.696	0.575	0.587	0.548	-0.163348	0.206544
UBL4A	chrX	-	ENST00000369660	3'-UTR	0----0.0133----0.2170----{0.6648}----1	GGACA	2.575	2.54	2.344	2.167	2.284	2.209	-0.16346	0.0473822
CEMIP2	chr9	-	ENST00000377044	4_exon_of_total_24_exon	0----0.0275----{0.1549}----0.7024----1	GGACU	0.714	0.483	0.669	0.643	0.605	0.418	-0.163561	0.538266
G3BP1	chr5	+	ENST00000678070	7_exon_of_total_12_exon	0----0.0236----{0.4927}----0.9188----1	AGACU	0.135	0.105	0.105	0.111	0.087	0.11	-0.163666	0.389586
PLEKHG2	chr19	+	ENST00000425673	19_exon_of_total_19_exon	0----0.0952----{0.5189}----0.6122----1	AGACA	0.918	1.172	0.772	0.529	0.942	1.084	-0.1637	0.644172
PCED1A	chr20	-	ENST00000474714	2_exon_of_total_2_exon	0----0.0000----{0.6441}----0.7213----1	GGACA	0.769	0.152	0.179	0.248	0.314	0.42	-0.163709	0.865397
MTDH	chr8	+	ENST00000336273	10_exon_of_total_12_exon	0----0.0422----{0.2345}----0.2704----1	AGACC	0.151	0.165	0.234	0.176	0.186	0.129	-0.163709	0.56562
ANAPC2	chr9	-	ENST00000323927	2_exon_of_total_13_exon	0----0.0105----{0.1631}----0.9405----1	GGACU	0.635	0.568	0.68	0.659	0.544	0.478	-0.163713	0.350496
SCML4	chr6	-	ENST00000369020	3'-UTR	0----0.0544----0.3288----{0.4689}----1	UGACU	0.552	0.507	0.274	0.305	0.276	0.609	-0.163715	0.74612
HOXB3	chr17	-	ENST00000498678	1_intron_of_total_4_intron	NA	AGACU	0.356	0.205	0.427	0.356	0.294	0.232	-0.163732	0.66717
SLX9	chr21	+	ENST00000397826	3'-UTR	0----0.0523----0.7886----{0.8261}----1	GGACA	1.075	0.557	0.912	0.671	0.806	0.794	-0.163771	0.617576
IPO8	chr12	-	ENST00000256079	4_exon_of_total_25_exon	0----0.0426----{0.1336}----0.6406----1	AGACA	0.365	0.896	0.64	0.379	0.498	0.82	-0.163772	0.753834
EIF4A2	chr3	+	ENST00000426808	3'-UTR	0----0.0223----0.1885----{0.6094}----1	AGACU	0.241	0.248	0.247	0.204	0.216	0.237	-0.163812	0.105493
WDR55	chr5	+	ENST00000506393	3'-UTR	0----0.0182----0.1853----{0.8159}----1	AGACA	1.001	1.571	0.679	0.679	1.139	1.084	-0.163836	0.721683
TMEM109	chr11	+	ENST00000227525	3'-UTR	0----0.0559----0.3997----{0.7764}----1	GGACC	0.4	0.25	0.505	0.402	0.28	0.349	-0.163849	0.650358
GCH1	chr14	-	ENST00000395514	4_exon_of_total_7_exon	0----0.0814----{0.3510}----0.4623----1	AGACU	0.074	0.107	0.145	0.138	0.108	0.045	-0.163853	0.751676
SLC25A20	chr3	-	ENST00000319017	3'-UTR	0----0.0495----0.5591----{0.6316}----1	GGACU	0.355	0.652	0.455	0.386	0.439	0.48	-0.163894	0.616316
GBP5	chr1	-	ENST00000370459	10_exon_of_total_12_exon	0----0.0787----{0.2879}----0.3372----1	AGACU	0.23	0.257	0.23	0.217	0.216	0.207	-0.163901	0.0909712
GIMAP2	chr7	+	ENST00000223293	3_exon_of_total_3_exon	0----0.0610----{0.1843}----0.7637----1	AGACU	0.974	0.912	0.926	0.778	0.829	0.903	-0.163909	0.0905776
SLFN5	chr17	+	ENST00000299977	3'-UTR	0----0.0106----0.2641----{0.4960}----1	AGACA	0.674	0.75	0.838	0.617	0.481	0.921	-0.163958	0.606627
TNRC6C	chr17	+	ENST00000696270	5_exon_of_total_23_exon	0----0.0580----{0.1402}----0.6173----1	GGACA	2.138	2.982	1.396	2.368	1.803	1.645	-0.163959	0.678532
CXCR4	chr2	-	ENST00000409817	3'-UTR	0----0.1604----0.7256----{0.7641}----1	AGACU	1.253	1.22	1.212	1.08	1.039	1.17	-0.164016	0.0645106
ATRX	chrX	-	ENST00000373344	9_exon_of_total_35_exon	0----0.0193----{0.2256}----0.6891----1	AGACU	1.138	1.122	1.276	0.934	1.188	1.034	-0.164021	0.236256
ORAI3	chr16	+	ENST00000318663	2_exon_of_total_2_exon	0----0.1007----{0.2940}----0.5036----1	AGACU	0.721	0.589	0.644	0.625	0.536	0.583	-0.16403	0.213491
PDK3	chrX	+	ENST00000648777	3'-UTR	0----0.0394----0.2981----{0.5403}----1	AGACU	0.46	0.574	0.687	0.451	0.55	0.535	-0.164069	0.460131
APEX2	chrX	+	ENST00000374987	6_exon_of_total_6_exon	0----0.0185----{0.3578}----0.4992----1	AGACA	1.793	1.968	1.178	1.766	1.641	1.001	-0.164095	0.62713
TMC6	chr17	-	ENST00000590602	3'-UTR	0----0.0260----0.3143----{0.9603}----1	AGACU	0.827	0.87	0.535	0.64	0.737	0.615	-0.164119	0.534785
ZDHHC18	chr1	+	ENST00000374142	3'-UTR	0----0.0232----0.2545----{0.4930}----1	GGACU	0.528	0.503	0.494	0.368	0.488	0.505	-0.164142	0.3317
ENSG00000275674	chr15	+	ENST00000622269	1_intron_of_total_3_intron	NA	GGACU	0.554	0.582	0.64	0.474	0.483	0.628	-0.164149	0.338724
NUDCD3	chr7	-	ENST00000355451	3'-UTR	0----0.0072----0.1424----{0.2822}----1	UGACU	0.437	0.454	0.327	0.31	0.48	0.297	-0.164162	0.576825
WTAP	chr6	+	ENST00000358372	3_exon_of_total_8_exon	0----0.4806----{0.4943}----0.8063----1	AGACU	0.084	0.121	0.139	0.143	0.063	0.101	-0.16417	0.687028
ASH1L	chr1	-	ENST00000368346	3_exon_of_total_28_exon	0----0.0536----{0.1547}----0.7997----1	GGACA	2.084	1.228	1.41	1.06	1.613	1.541	-0.164208	0.621117
ABHD15	chr17	-	ENST00000307201	2_exon_of_total_2_exon	0----0.0203----{0.2784}----0.4233----1	GGACA	0.42	0.949	1.335	0.644	0.961	0.808	-0.164267	0.756834
MBD1	chr18	-	ENST00000585672	6_intron_of_total_14_intron	NA	AGACU	0.128	0.183	0.135	0.106	0.118	0.174	-0.164275	0.588588
CDKN2D	chr19	-	ENST00000393599	3'-UTR	0----0.2288----0.5804----{0.7242}----1	GGACA	0.442	0.493	0.691	0.711	0.556	0.184	-0.16428	0.760048
SLFN12L	chr17	-	ENST00000628453	2_intron_of_total_4_intron	NA	UGACU	0.227	0.326	0.246	0.18	0.225	0.308	-0.164293	0.585517
SPCS2	chr11	+	ENST00000263672	3'-UTR	0----0.0074----0.2605----{0.3865}----1	AGACU	0.254	0.177	0.21	0.242	0.247	0.083	-0.164309	0.722554
CAST	chr5	+	ENST00000338252	25_exon_of_total_31_exon	0----0.0898----{0.6477}----0.7924----1	AGACC	0.093	0.11	0.122	0.146	0.053	0.091	-0.164387	0.714103
PAF1	chr19	-	ENST00000221265	7_exon_of_total_14_exon	0----0.1100----{0.3568}----0.8355----1	AGACU	0.229	0.147	0.088	0.166	0.076	0.172	-0.164494	0.762821
PDPR	chr16	+	ENST00000288050	3'-UTR	0----0.0294----0.3382----{0.6993}----1	GGACU	0.094	0.106	0.199	0.137	0.095	0.124	-0.164512	0.717285
ANKRD36C	chr2	-	ENST00000295246	83_exon_of_total_88_exon	0----0.0155----{0.7759}----0.8634----1	GGACA	1.071	1.118	1.225	1.46	0.757	0.829	-0.164547	0.640627
SEC61A1	chr3	+	ENST00000483956	3'-UTR	0----0.0473----0.2378----{0.7632}----1	AGACU	0.287	0.277	0.206	0.215	0.196	0.276	-0.164548	0.47485
SLX1B	chr16	+	ENST00000330181	3_intron_of_total_5_intron	NA	GGACU	0.401	0.279	0.192	0.168	0.241	0.369	-0.164558	0.729325
TRIM33	chr1	-	ENST00000358465	20_exon_of_total_20_exon	0----0.0152----{0.4121}----0.4195----1	AGACU	0.413	0.406	0.257	0.396	0.359	0.205	-0.164572	0.644557
TNFRSF1A	chr12	-	ENST00000534885	3'-UTR	0----0.1450----0.3233----{0.9768}----1	GGACU	0.976	0.726	0.496	0.666	0.685	0.61	-0.164602	0.627853
NRROS	chr3	+	ENST00000328557	3_exon_of_total_3_exon	0----0.0763----{0.7766}----0.8897----1	UGACU	0.916	0.96	1.073	0.796	1.04	0.795	-0.164615	0.33695
TMEM63A	chr1	-	ENST00000366835	3'-UTR	0----0.0686----0.6586----{0.6646}----1	AGACA	1.308	1.425	1.541	1.557	1.11	1.146	-0.16466	0.407105
C2orf68	chr2	-	ENST00000306336	3'-UTR	0----0.0192----0.1364----{0.1692}----1	GGACU	0.168	0.187	0.331	0.249	0.16	0.203	-0.164677	0.697522
VPS28	chr8	-	ENST00000377348	5_intron_of_total_8_intron	NA	AGACC	0.078	0.089	0.176	0.077	0.144	0.085	-0.164677	0.760887
WIPF1	chr2	-	ENST00000392547	3'-UTR	0----0.0218----0.3514----{0.6715}----1	GGACU	0.438	0.402	0.402	0.357	0.382	0.369	-0.164707	0.0439188
CSGALNACT2	chr10	+	ENST00000374466	2_exon_of_total_8_exon	0----0.0999----{0.1296}----0.5325----1	AGACU	0.678	0.657	0.676	0.687	0.602	0.505	-0.164733	0.302014
UHRF2	chr9	+	ENST00000468435	3'-UTR	0----0.0913----0.4974----{0.7883}----1	GGACU	0.498	0.528	0.54	0.41	0.44	0.547	-0.164752	0.306807
TRIM69	chr15_KI270849v1_alt	+	ENST00000633414	8_exon_of_total_8_exon	0----0.3733----{0.8443}----0.9779----1	GGACA	1.267	1.697	1.085	1.379	1.148	1.085	-0.164768	0.5248
SLC1A4	chr2	+	ENST00000234256	3'-UTR	0----0.0537----0.4041----{0.5115}----1	GGACU	0.111	0.168	0.11	0.059	0.112	0.176	-0.164834	0.741479
SOS2	chr14	-	ENST00000216373	10_exon_of_total_23_exon	0----0.0536----{0.3123}----0.7796----1	AGACU	0.48	0.589	0.607	0.634	0.629	0.232	-0.164877	0.7008
SAMD9	chr7	-	ENST00000620985	2_exon_of_total_2_exon	0----0.0250----{0.3653}----0.7313----1	AGACA	1.01	0.511	0.442	0.787	0.709	0.255	-0.164881	0.786576
NLRC5	chr16	+	ENST00000539881	1_intron_of_total_24_intron	NA	GGACC	0.196	0.327	0.801	0.301	0.434	0.446	-0.164894	0.822545
ANKHD1	chr5	+	ENST00000297183	5'-UTR	0----{0.4211}----0.6580----1.0000----1	AGACC	0.065	0.128	0.131	0.035	0.048	0.206	-0.164924	0.857735
PIGO	chr9	-	ENST00000700254	7_intron_of_total_11_intron	NA	GGACU	0.234	0.144	0.307	0.199	0.213	0.199	-0.164932	0.65359
SEMA4D	chr9	-	ENST00000339861	15_intron_of_total_18_intron	NA	UGACA	0.098	0.153	0.147	0.093	0.109	0.153	-0.164949	0.597199
MAPRE1	chr20	+	ENST00000375571	3'-UTR	0----0.0304----0.3454----{0.4789}----1	AGACU	0.873	0.732	0.894	0.647	0.768	0.814	-0.164954	0.2748
MPRIP	chr17	+	ENST00000651222	3'-UTR	0----0.0254----0.4974----{0.7174}----1	GGACA	0.47	0.294	0.3	0.327	0.238	0.384	-0.165018	0.623336
RPRD2	chr1	+	ENST00000492220	11_exon_of_total_11_exon	NA	GGACU	0.977	0.94	0.738	0.582	0.895	0.891	-0.165043	0.498908
HNRNPF	chr10	-	ENST00000443950	3_exon_of_total_3_exon	0----0.1768----{0.2120}----0.6298----1	UGACU	0.24	0.278	0.259	0.189	0.282	0.222	-0.165059	0.41921
FBXL12	chr19	-	ENST00000586651	3'-UTR	0----0.0092----0.1578----{0.8479}----1	AGACU	0.758	0.535	0.566	0.437	0.56	0.661	-0.165083	0.520488
ACAD10	chr12	+	ENST00000313698	3'-UTR	0----0.0499----0.8437----{0.8782}----1	GGACU	0.759	0.513	0.744	0.327	0.793	0.678	-0.165103	0.681197
DICER1	chr14	-	ENST00000529720	21_intron_of_total_29_intron	0----0.0323----{0.3202}----0.5884----1	AGACU	0.226	0.108	0.193	0.175	0.141	0.154	-0.165142	0.64839
APOBEC3C	chr22	+	ENST00000361441	3'-UTR	0----0.0401----0.2568----{0.5582}----1	GGACU	0.162	0.154	0.137	0.144	0.146	0.114	-0.165156	0.274815
MSL1	chr17	+	ENST00000398532	3_exon_of_total_9_exon	0----0.1275----{0.3988}----0.4939----1	AGACU	0.632	0.516	0.608	0.481	0.482	0.603	-0.165209	0.305169
RAB24	chr5	-	ENST00000303251	3'-UTR	0----0.2714----0.6568----{0.7613}----1	UGACU	0.494	0.582	0.541	0.509	0.485	0.448	-0.165249	0.141483
NUB1	chr7	+	ENST00000413040	3'-UTR	0----0.0248----0.6061----{0.9752}----1	GGACU	0.106	0.273	0.277	0.201	0.146	0.238	-0.165259	0.730759
WDR26	chr1	-	ENST00000414423	12_exon_of_total_14_exon	0----0.0532----{0.3315}----0.3635----1	AGACU	0.15	0.148	0.09	0.081	0.185	0.08	-0.165285	0.748431
SEC31A	chr4	-	ENST00000395310	10_exon_of_total_27_exon	0----0.0163----{0.2766}----0.8685----1	AGACU	0.353	0.323	0.257	0.296	0.374	0.162	-0.165294	0.657125
AKAP11	chr13	+	ENST00000025301	8_exon_of_total_13_exon	0----0.0178----{0.5043}----0.5932----1	AGACA	0.942	0.679	0.448	0.573	0.567	0.705	-0.165313	0.659943
RHOF	chr12	-	ENST00000541657	5'-UTR	0----{0.0357}----0.9440----1.0000----1	GGACU	0.52	0.144	0.241	0.285	0.373	0.149	-0.165349	0.817112
AKAP13	chr15	+	ENST00000394518	27_exon_of_total_37_exon	0----0.0155----{0.5255}----0.6490----1	AGACC	0.179	0.07	0.148	0.098	0.128	0.128	-0.16539	0.707937
ZDHHC18	chr1	+	ENST00000374142	6_exon_of_total_8_exon	0----0.0232----{0.2059}----0.2545----1	UGACU	0.107	0.189	0.027	0.035	0.124	0.129	-0.165465	0.8463
ARPC5	chr1	-	ENST00000359856	1_exon_of_total_4_exon	0----0.0171----{0.0345}----0.0798----1	GGACU	0.201	0.189	0.136	0.154	0.181	0.134	-0.165475	0.481219
MINDY2	chr15	+	ENST00000316848	1_exon_of_total_8_exon	0----0.0419----{0.0966}----0.3027----1	GGACA	1.724	1.825	0.345	0.977	1.493	1.002	-0.165486	0.802501
KLHL21	chr1	-	ENST00000377658	1_exon_of_total_4_exon	0----0.0116----{0.2097}----0.4114----1	GGACU	0.247	0.396	0.178	0.22	0.231	0.281	-0.165539	0.695622
CAB39	chr2	+	ENST00000258418	3'-UTR	0----0.1128----0.3808----{0.9052}----1	AGACA	0.563	0.468	0.371	0.413	0.569	0.268	-0.165558	0.653096
CHMP2A	chr19	-	ENST00000596708	2_exon_of_total_6_exon	0----0.1937----{0.3203}----0.8166----1	AGACA	1.074	0.63	0.408	0.52	0.721	0.642	-0.165577	0.739736
RAB11FIP1	chr8	-	ENST00000287263	5_exon_of_total_5_exon	0----0.0042----{0.3008}----0.3160----1	AGACU	0.265	0.161	0.238	0.227	0.179	0.186	-0.165586	0.539386
PCYOX1L	chr5	+	ENST00000274569	3'-UTR	0----0.0092----0.6015----{0.7579}----1	GGACA	2.72	3.113	2.954	2.284	2.622	2.928	-0.165622	0.233024
CYTIP	chr2	-	ENST00000264192	3'-UTR	0----0.0313----0.5206----{0.6112}----1	AGACA	1.106	0.947	1.284	1.064	0.99	0.921	-0.165662	0.344888
BTBD1	chr15	-	ENST00000261721	8_exon_of_total_8_exon	0----0.0316----{0.4571}----0.4853----1	AGACU	0.153	0.29	0.064	0.152	0.152	0.148	-0.165663	0.806519
DCTPP1	chr16	-	ENST00000319285	3'-UTR	0----0.0423----0.4767----{0.4894}----1	GGACU	0.561	0.698	0.685	0.552	0.615	0.566	-0.165757	0.244737
AHNAK	chr11	-	ENST00000530124	2_intron_of_total_2_intron	NA	UGACA	0.637	0.351	0.569	0.459	0.553	0.376	-0.165761	0.61069
MRPL45	chr17	+	ENST00000619548	3'-UTR	0----0.1036----0.5997----{0.6075}----1	UGACU	0.323	0.48	0.302	0.323	0.305	0.357	-0.165851	0.554807
EP400	chr12	+	ENST00000389561	53_exon_of_total_53_exon	0----0.0106----{0.7711}----0.7732----1	AGACA	2.112	1.746	2.233	2.078	1.752	1.599	-0.165993	0.339114
NCOR1	chr17	-	ENST00000268712	3'-UTR	0----0.0227----0.7068----{0.7169}----1	AGACU	0.402	0.665	0.423	0.323	0.351	0.654	-0.166057	0.711503
NSD1	chr5	+	ENST00000508896	6_exon_of_total_6_exon	0----0.1776----{0.5279}----1.0000----1	AGACU	0.494	0.505	0.518	0.414	0.448	0.49	-0.166126	0.118833
SMAD2	chr18	-	ENST00000262160	11_exon_of_total_11_exon	0----0.0102----{0.0491}----0.0507----1	GGACA	0.36	0.253	0.306	0.171	0.378	0.27	-0.166201	0.654356
IL7R	chr5	+	ENST00000514217	4_intron_of_total_5_intron	NA	AGACA	0.471	0.816	0.321	0.637	0.455	0.341	-0.166229	0.752611
GSTK1	chr7	+	ENST00000409500	3'-UTR	0----0.0957----0.8221----{0.9144}----1	GGACU	0.449	0.472	0.494	0.414	0.469	0.378	-0.166234	0.18275
SLC8B1	chr12	-	ENST00000552014	17_exon_of_total_17_exon	0----0.1569----{0.6902}----0.6905----1	UGACU	0.832	0.606	0.767	0.685	0.595	0.685	-0.166249	0.362391
TXNRD2	chr22	-	ENST00000400518	17_exon_of_total_18_exon	0----0.0909----{0.7753}----0.8242----1	GGACC	0.17	0.074	0.105	0.13	0.11	0.071	-0.166312	0.725735
PHB1	chr17	-	ENST00000696365	3'-UTR	0----0.0649----0.3751----{0.5984}----1	GGACU	0.545	0.415	0.638	0.329	0.483	0.612	-0.166318	0.609198
ABCF3	chr3	+	ENST00000292808	3'-UTR	0----0.0139----0.8748----{0.9519}----1	GGACU	0.264	0.095	0.256	0.215	0.14	0.193	-0.166411	0.735011
HAT1	chr2	+	ENST00000412731	2_intron_of_total_9_intron	NA	UGACA	0.133	0.191	0.089	0.196	0.087	0.085	-0.166436	0.766688
STAT2	chr12	-	ENST00000556539	11_exon_of_total_11_exon	NA	GGACC	0.266	0.305	0.383	0.26	0.31	0.28	-0.166526	0.428687
YY1AP1	chr1	-	ENST00000368339	10_exon_of_total_10_exon	0----0.0625----{0.6853}----0.9304----1	AGACU	0.124	0.097	0.1	0.111	0.12	0.055	-0.166558	0.637399
PPP1R15B	chr1	-	ENST00000693720	1_exon_of_total_3_exon	0----0.0618----{0.2982}----0.7566----1	GGACU	1.005	1.102	0.909	0.721	0.979	0.987	-0.16664	0.359283
PI4KA	chr22	-	ENST00000255882	36_exon_of_total_55_exon	0----0.0127----{0.6359}----0.9473----1	AGACA	0.485	0.587	0.375	0.245	0.66	0.384	-0.166813	0.725696
TM9SF3	chr10	-	ENST00000371142	3'-UTR	0----0.0290----0.3192----{0.4338}----1	AGACA	0.624	0.8	0.838	0.669	0.442	0.904	-0.166819	0.619503
NFE2L1	chr17	+	ENST00000362042	3'-UTR	0----0.1273----0.6065----{0.6138}----1	AGACC	0.137	0.092	0.119	0.132	0.097	0.081	-0.166819	0.560516
TRIM11	chr1	-	ENST00000493030	5_exon_of_total_5_exon	0----0.6425----{0.7897}----0.8213----1	GGACU	0.91	0.709	1.009	0.744	0.735	0.862	-0.16684	0.40203
CD247	chr1	-	ENST00000700105	7_intron_of_total_7_intron	NA	GGACA	0.694	0.954	0.705	0.627	0.683	0.786	-0.166863	0.439462
RANBP6	chr9	-	ENST00000259569	1_exon_of_total_1_exon	0----0.0037----{0.1152}----0.7250----1	GGACC	0.126	0.17	0.18	0.15	0.075	0.199	-0.166897	0.69367
RNF19A	chr8	-	ENST00000519449	3_exon_of_total_11_exon	0----0.0732----{0.1462}----0.6545----1	GAACU	1.366	0.634	0.929	0.943	1.043	0.623	-0.166911	0.693406
IL27RA	chr19	+	ENST00000263379	3'-UTR	0----0.0376----0.6854----{0.9200}----1	GGACU	0.292	0.258	0.539	0.277	0.236	0.457	-0.166947	0.741287
SLC2A14	chr12	-	ENST00000340749	3'-UTR	0----0.1084----0.5123----{0.9219}----1	AGACC	0.231	0.129	0.134	0.145	0.149	0.146	-0.167008	0.642095
ZBTB11	chr3	-	ENST00000312938	11_exon_of_total_11_exon	0----0.0385----{0.5420}----0.5975----1	AGACA	2.409	1.415	0.942	0.838	2.519	0.888	-0.167014	0.817269
DIDO1	chr20	-	ENST00000266070	15_intron_of_total_15_intron	NA	GGACU	0.479	0.514	0.498	0.601	0.233	0.494	-0.167025	0.668884
WBP1L	chr10	+	ENST00000448841	3'-UTR	0----0.0257----0.2901----{0.7675}----1	GGACA	0.867	0.433	0.886	1.079	0.493	0.375	-0.167041	0.779139
MGME1	chr20	+	ENST00000377710	3'-UTR	0----0.0820----0.5459----{0.6172}----1	AGACU	1.254	1.27	1.481	1.17	1.172	1.225	-0.167091	0.178287
CRELD2	chr22	+	ENST00000328268	3'-UTR	0----0.0952----0.8389----{0.9580}----1	AGACU	0.168	0.246	0.226	0.177	0.175	0.218	-0.16711	0.450242
NAP1L4	chr11_KI270831v1_alt	-	ENST00000616696	3'-UTR	0----0.0569----0.5252----{0.6277}----1	GGACU	0.49	0.585	0.543	0.476	0.542	0.423	-0.167141	0.254679
PRKCQ	chr10	-	ENST00000397176	3'-UTR	0----0.0323----0.6563----{0.6618}----1	AGACA	1.027	0.98	1.182	1.211	0.741	0.888	-0.167213	0.503513
ETS1	chr11	-	ENST00000392668	3'-UTR	0----0.0165----0.3003----{0.3559}----1	AGACU	0.099	0.126	0.113	0.098	0.117	0.086	-0.16726	0.36062
DAP	chr5	-	ENST00000230895	3'-UTR	0----0.0721----0.2064----{0.4133}----1	GGACC	0.305	0.28	0.164	0.283	0.095	0.289	-0.167279	0.743075
MAFK	chr7	+	ENST00000343242	3'-UTR	0----0.0713----0.2107----{0.8121}----1	GGACU	0.526	0.714	0.532	0.501	0.386	0.691	-0.167281	0.586062
FUT8	chr14	+	ENST00000360689	5'-UTR	0----{0.3064}----0.3343----0.6688----1	GGACU	0.288	0.29	0.253	0.124	0.331	0.285	-0.167323	0.678921
RETREG2	chr2	+	ENST00000430297	3'-UTR	0----0.0171----0.3753----{0.6534}----1	GGACC	0.271	0.307	0.198	0.204	0.25	0.237	-0.167371	0.481752
ARRB2	chr17	+	ENST00000574954	14_exon_of_total_14_exon	0----0.4726----{0.9013}----0.9577----1	UGACA	0.176	0.219	0.171	0.124	0.197	0.183	-0.167378	0.492949
RNF187	chr1	+	ENST00000305943	3'-UTR	0----0.0343----0.2614----{0.4208}----1	AGACU	0.205	0.289	0.218	0.225	0.202	0.207	-0.167394	0.426439
NUFIP2	chr17	-	ENST00000225388	2_exon_of_total_4_exon	0----0.0082----{0.1003}----0.2001----1	GGACC	0.806	0.79	0.803	0.777	0.711	0.648	-0.167522	0.140532
PHF12	chr17	-	ENST00000332830	9_exon_of_total_15_exon	0----0.1238----{0.4301}----0.7929----1	AGACA	2.632	3.901	2.844	3.072	1.502	3.775	-0.167523	0.687541
TSEN34	chr19	+	ENST00000455798	3'-UTR	0----0.0982----0.4983----{0.5026}----1	AGACC	0.442	0.653	0.41	0.402	0.515	0.423	-0.16753	0.56141
LRRC14	chr8	+	ENST00000292524	3'-UTR	0----0.0302----0.3079----{0.6365}----1	GGACA	2.327	2.522	1.645	1.934	2.333	1.515	-0.167539	0.541519
FAM199X	chrX	+	ENST00000493442	6_exon_of_total_6_exon	0----0.0437----{0.1914}----0.1967----1	UGACU	0.444	0.521	0.485	0.362	0.554	0.375	-0.167564	0.489959
CDK13	chr7	+	ENST00000340829	14_exon_of_total_14_exon	0----0.0955----{0.7976}----0.8946----1	GGACA	2.138	1.222	1.528	1.724	1.178	1.45	-0.167566	0.604346
UTP4	chr16	+	ENST00000563299	4_exon_of_total_5_exon	0----0.0568----{0.7986}----1.0000----1	AGACA	0.873	1.534	0.21	0.479	0.942	0.909	-0.167584	0.832775
YTHDF3	chr8	+	ENST00000617200	3'-UTR	0----0.0772----0.3934----{0.4326}----1	GAACU	1.687	1.882	2.73	2.073	1.366	2.169	-0.167636	0.604193
KBTBD2	chr7	-	ENST00000304056	4_exon_of_total_4_exon	0----0.1560----{0.6328}----0.6749----1	GGACU	0.653	0.927	0.744	0.9	0.55	0.619	-0.167676	0.562726
NHLRC3	chr13	+	ENST00000470258	7_exon_of_total_7_exon	0----0.2007----{0.3111}----0.3381----1	AGACU	0.718	0.505	0.681	0.6	0.536	0.559	-0.167748	0.402141
ZNFX1	chr20	-	ENST00000371754	13_intron_of_total_14_intron	NA	GGACC	0.323	0.229	0.277	0.237	0.258	0.243	-0.167751	0.380387
CCDC69	chr5	-	ENST00000355417	6_exon_of_total_9_exon	0----0.0359----{0.1557}----0.2981----1	AGACU	0.138	0.084	0.115	0.078	0.13	0.092	-0.167786	0.605738
TRAF1	chr9	-	ENST00000546084	3'-UTR	0----0.0546----0.2929----{0.6896}----1	AGACU	0.194	0.223	0.266	0.206	0.195	0.207	-0.167814	0.354181
LGALS3BP	chr17	-	ENST00000591778	3'-UTR	0----0.0602----0.3753----{0.8251}----1	GGACU	0.607	0.729	0.895	0.606	0.687	0.693	-0.167825	0.435811
TRAPPC12	chr2	+	ENST00000382110	2_exon_of_total_12_exon	0----0.0681----{0.4350}----0.9573----1	GGACC	0.253	0.496	0.298	0.296	0.291	0.345	-0.16786	0.662164
TM2D2	chr8	-	ENST00000456845	3'-UTR	0----0.0774----0.2340----{0.3372}----1	GGACC	1.029	0.821	1.127	0.814	0.888	0.948	-0.167867	0.355542
RPAP1	chr15	-	ENST00000565167	2_exon_of_total_4_exon	NA	AGACA	0.82	1.534	2.088	1.336	1.534	1.084	-0.167897	0.709429
ENSG00000273398	chr2	-	ENST00000406334	6_intron_of_total_14_intron	NA	GGACA	0.231	0.241	0.556	0.165	0.296	0.454	-0.167997	0.795587
RFX7	chr15	-	ENST00000559847	7_exon_of_total_9_exon	0----0.0115----{0.7366}----0.9313----1	GGACA	1.036	1.205	1.225	0.845	0.929	1.311	-0.168001	0.480196
ATXN2L	chr16	+	ENST00000336783	14_exon_of_total_22_exon	0----0.0586----{0.4621}----0.7830----1	AGACA	0.176	0.546	0.324	0.36	0.302	0.269	-0.16803	0.759072
RRS1	chr8	+	ENST00000320270	3'-UTR	0----0.0686----0.7070----{0.8198}----1	AGACU	0.801	0.757	1.434	0.555	1.106	1.002	-0.168058	0.713018
NOTCH1	chr9	-	ENST00000680778	20_exon_of_total_20_exon	0----0.0132----{0.6419}----0.7658----1	AGACU	0.804	0.737	0.778	0.903	0.656	0.505	-0.16806	0.541478
SAMD9L	chr7	-	ENST00000318238	5_exon_of_total_5_exon	0----0.1726----{0.7048}----0.8376----1	UGACU	0.354	0.339	0.38	0.355	0.384	0.216	-0.168077	0.530259
ACSL4	chrX	-	ENST00000469796	5_intron_of_total_15_intron	0----0.0679----{0.1912}----0.4801----1	AGACU	0.186	0.094	0.111	0.12	0.129	0.099	-0.168081	0.669278
CASP8	chr2	+	ENST00000696069	1_exon_of_total_7_exon	0----0.0000----{0.1325}----0.8139----1	AGACU	0.546	0.576	0.586	0.501	0.509	0.51	-0.168237	0.0293564
AHNAK	chr11	-	ENST00000530124	2_intron_of_total_2_intron	NA	GGACA	0.938	0.766	0.976	0.693	0.981	0.711	-0.168244	0.440192
DNASE1	chr16	+	ENST00000575479	2_intron_of_total_2_intron	NA	UGACC	0.181	0.262	0.211	0.043	0.276	0.263	-0.168271	0.786294
LAMP1	chr13	+	ENST00000332556	3_exon_of_total_9_exon	0----0.0726----{0.2099}----0.5368----1	AGACA	0.611	0.915	0.69	0.746	0.779	0.447	-0.168298	0.591649
PARP9	chr3	-	ENST00000682323	3'-UTR	0----0.0476----0.8555----{0.8926}----1	GGACU	0.656	0.798	0.898	0.742	0.79	0.561	-0.168316	0.432178
GPR68	chr14	-	ENST00000650645	3'-UTR	0----0.1757----0.5350----{0.9440}----1	UGACC	0.245	0.247	0.189	0.294	0.167	0.145	-0.168337	0.656659
ZBTB38	chr3	+	ENST00000321464	3'-UTR	0----0.0761----0.5238----{0.6698}----1	AGACU	0.196	0.205	0.18	0.193	0.22	0.104	-0.168374	0.607405
BCL7B	chr7	-	ENST00000486818	3_exon_of_total_3_exon	NA	GGACU	0.221	0.324	0.163	0.182	0.267	0.181	-0.168398	0.666183
EVI2B	chr17	-	ENST00000330927	2_exon_of_total_2_exon	0----0.0501----{0.0872}----0.7455----1	AGACA	2.262	2.493	2.56	2.125	2.453	1.931	-0.168422	0.219607
ACTN4	chr19	+	ENST00000588618	10_exon_of_total_12_exon	NA	AGACU	0.104	0.124	0.135	0.061	0.079	0.183	-0.168435	0.76257
SLAMF6	chr1	-	ENST00000368059	3'-UTR	0----0.0255----0.3886----{0.6610}----1	AGACU	0.393	0.421	0.529	0.409	0.427	0.359	-0.168449	0.365926
INPP5E	chr9	-	ENST00000371712	3'-UTR	0----0.1247----0.6910----{0.7109}----1	GGACA	1.439	1.768	1.002	0.749	0.941	2.055	-0.168512	0.760042
PTP4A1	chr6	+	ENST00000648894	5'-UTR	0----{0.1919}----0.2093----0.3201----1	AGACU	0.353	0.218	0.463	0.418	0.198	0.304	-0.16853	0.71027
PSIP1	chr9	-	ENST00000380733	10_intron_of_total_15_intron	NA	GGACU	0.648	0.615	0.678	0.418	0.506	0.803	-0.168532	0.604094
LY75-CD302	chr2	-	ENST00000504764	34_intron_of_total_38_intron	NA	AGACU	0.179	0.177	0.188	0.123	0.15	0.211	-0.1686	0.523392
RAB11A	chr15	+	ENST00000569304	2_intron_of_total_2_intron	NA	AGACA	0.825	1.176	0.474	0.836	0.601	0.765	-0.168614	0.705319
BCL2L1	chr20	-	ENST00000376062	1_exon_of_total_2_exon	0----0.1470----{0.2172}----0.4193----1	AGACA	2.017	0.879	1.238	1.539	1.264	0.875	-0.168617	0.719436
ZCCHC7	chr9	+	ENST00000336755	2_exon_of_total_9_exon	0----0.0275----{0.0360}----0.6591----1	AGACU	0.253	0.168	0.141	0.141	0.152	0.207	-0.168642	0.633545
DHX38	chr16	+	ENST00000566794	2_exon_of_total_3_exon	0----0.4169----{0.6282}----1.0000----1	GGACU	0.266	0.258	0.192	0.205	0.206	0.226	-0.168666	0.379514
ENSG00000258728	chr9	+	ENST00000691183	3'-UTR	0----0.0165----0.0976----{0.5541}----1	AGACU	0.455	0.564	0.413	0.477	0.474	0.323	-0.168666	0.481821
MRTFA	chr22	-	ENST00000651595	3'-UTR	0----0.0646----0.6631----{0.7428}----1	AGACU	0.839	0.768	0.84	0.665	0.633	0.879	-0.168673	0.365259
TMUB1	chr7	-	ENST00000392818	3'-UTR	0----0.2290----0.7031----{0.7287}----1	GGACC	0.508	0.602	0.376	0.465	0.421	0.436	-0.168712	0.493782
PRDM1	chr6	+	ENST00000652320	3'-UTR	0----0.0480----0.5158----{0.5235}----1	UGACU	0.656	1.445	1.188	0.847	0.926	1.153	-0.168719	0.665793
FAM120A	chr9	+	ENST00000277165	2_exon_of_total_18_exon	0----0.0448----{0.1527}----0.6953----1	UGACU	0.41	0.374	0.421	0.297	0.375	0.4	-0.168728	0.290291
WDR5	chr9	+	ENST00000358625	3'-UTR	0----0.0561----0.3744----{0.3826}----1	AGACU	0.684	0.73	0.814	0.615	0.522	0.845	-0.168792	0.492893
GSK3B	chr3	-	ENST00000264235	5'-UTR	0----{0.0794}----0.1308----0.2939----1	UGACU	0.576	0.618	0.454	0.446	0.448	0.572	-0.168831	0.401276
CAPN15	chr16	+	ENST00000219611	4_exon_of_total_14_exon	0----0.1037----{0.3018}----0.7709----1	UGACC	0.197	0.287	0.195	0.156	0.237	0.211	-0.168863	0.554403
ZNF862	chr7	+	ENST00000223210	7_exon_of_total_8_exon	0----0.0341----{0.4332}----0.5398----1	GGACA	1.553	1.335	0.886	0.778	1.335	1.244	-0.168922	0.623467
HNRNPH1	chr5	-	ENST00000329433	5_intron_of_total_12_intron	NA	AGACU	0.178	0.164	0.201	0.177	0.128	0.178	-0.168929	0.376218
PLEKHG2	chr19	+	ENST00000425673	19_exon_of_total_19_exon	0----0.0952----{0.5399}----0.6122----1	AAACU	0.664	0.343	0.287	0.297	0.318	0.536	-0.16895	0.753472
ITK	chr5	+	ENST00000521769	6_exon_of_total_7_exon	0----0.6130----{0.8109}----1.0000----1	AGACA	0.809	1.002	1.066	0.655	1.09	0.814	-0.168985	0.523089
ZNF276	chr16	+	ENST00000562530	3'-UTR	0----0.1112----0.5728----{0.8784}----1	GGACU	0.432	0.292	0.479	0.284	0.4	0.386	-0.169026	0.549941
MFHAS1	chr8_KZ208915v1_fix	+	ENST00000644336	1_exon_of_total_4_exon	0----0.0000----{0.0044}----1.0000----1	GGACA	0.899	0.832	1.082	0.954	1.002	0.546	-0.169028	0.569634
MED18	chr1	+	ENST00000479574	3_exon_of_total_3_exon	NA	GGACC	1.331	1.563	1.338	1.366	1.166	1.232	-0.169073	0.184962
TGFB1	chr19	-	ENST00000598758	2_exon_of_total_4_exon	NA	GGACC	0.18	0.223	0.239	0.16	0.228	0.183	-0.169083	0.425083
STX11	chr6	+	ENST00000698355	3_exon_of_total_3_exon	0----0.1699----{0.2234}----0.5788----1	GGACC	0.233	0.263	0.372	0.285	0.327	0.16	-0.169094	0.651754
ATRX	chrX	-	ENST00000373344	9_exon_of_total_35_exon	0----0.0193----{0.3495}----0.6891----1	UGACU	0.349	0.128	0.183	0.208	0.197	0.182	-0.169106	0.749967
ZNF146	chr19	+	ENST00000456324	3'-UTR	0----0.3833----0.6159----{0.9225}----1	AGACU	0.369	0.38	0.408	0.243	0.32	0.466	-0.169146	0.582981
NIT1	chr1	+	ENST00000368009	3'-UTR	0----0.0485----0.7111----{0.7125}----1	AGACU	0.741	0.834	0.675	0.559	0.734	0.708	-0.169204	0.311374
USP3	chr15	+	ENST00000540797	3'-UTR	0----0.0418----0.3033----{0.3814}----1	UGACU	0.342	0.558	0.365	0.48	0.389	0.256	-0.169212	0.647217
NISCH	chr3	+	ENST00000479054	14_intron_of_total_21_intron	NA	GGACU	0.243	0.185	0.34	0.159	0.377	0.147	-0.169221	0.765222
EIF3J	chr15	+	ENST00000424492	6_exon_of_total_6_exon	0----0.0452----{0.4452}----0.4516----1	AGACU	0.148	0.141	0.262	0.164	0.214	0.112	-0.169271	0.701267
CSNK1D	chr17	-	ENST00000584672	1_intron_of_total_2_intron	NA	AGACA	0.756	0.343	0.599	0.511	0.249	0.75	-0.169288	0.756391
CD84	chr1	-	ENST00000534968	3'-UTR	0----0.0100----0.0918----{0.0954}----1	AAACU	0.579	0.441	0.705	0.325	0.931	0.278	-0.169298	0.79768
E2F3	chr6	+	ENST00000346618	3'-UTR	0----0.0703----0.3479----{0.6616}----1	GGACU	0.151	0.137	0.037	0.088	0.147	0.054	-0.16937	0.803902
CSDE1	chr1	-	ENST00000339438	5'-UTR	0----{0.0442}----0.1113----0.6865----1	AGACA	0.428	0.6	0.407	0.357	0.41	0.509	-0.169422	0.525509
CCT3	chr1	-	ENST00000295688	13_exon_of_total_14_exon	0----0.0546----{0.8240}----0.8832----1	AGACA	0.381	0.635	0.5	0.36	0.595	0.393	-0.169449	0.618242
RPS23	chr5	-	ENST00000296674	4_exon_of_total_4_exon	0----0.0095----{0.1384}----0.1424----1	AGACC	0.154	0.125	0.136	0.132	0.11	0.127	-0.169491	0.230988
ST6GAL1	chr3	+	ENST00000169298	4_exon_of_total_8_exon	0----0.1375----{0.2324}----0.4027----1	GGACC	0.201	0.126	0.088	0.098	0.148	0.123	-0.169491	0.703006
ANKRD27	chr19	-	ENST00000306065	29_exon_of_total_29_exon	0----0.0316----{0.7130}----0.7430----1	GGACU	0.235	0.293	0.356	0.113	0.356	0.317	-0.169517	0.721894
PSME4	chr2	-	ENST00000404125	10_exon_of_total_47_exon	0----0.0288----{0.1920}----0.7919----1	AGACU	0.278	0.247	0.386	0.323	0.266	0.221	-0.169529	0.552399
NFATC2	chr20	-	ENST00000396009	3'-UTR	0----0.0296----0.4031----{0.5110}----1	AGACU	0.709	0.652	0.704	0.743	0.544	0.549	-0.169576	0.364789
ARL4C	chr2	-	ENST00000390645	3'-UTR	0----0.1164----0.2607----{0.4685}----1	AGACC	0.491	0.59	0.668	0.489	0.626	0.44	-0.169616	0.441075
RESF1	chr12	+	ENST00000541981	2_intron_of_total_2_intron	NA	UGACU	0.36	0.434	0.423	0.427	0.332	0.323	-0.169629	0.3356
TCF3	chr19	-	ENST00000592395	4_intron_of_total_4_intron	NA	AGACU	0.269	0.252	0.173	0.265	0.145	0.207	-0.169665	0.60393
SACM1L	chr3	+	ENST00000455997	3'-UTR	0----0.3173----0.5027----{0.9661}----1	AGACC	0.257	0.247	0.262	0.137	0.276	0.268	-0.16969	0.594282
ENSG00000264187	chr17	-	ENST00000427497	9_intron_of_total_11_intron	NA	AGACU	1.247	1.222	1.25	1.016	1.089	1.201	-0.169828	0.121153
VPS29	chr12	-	ENST00000549578	1_intron_of_total_3_intron	NA	GGACU	0.25	0.191	0.216	0.079	0.284	0.221	-0.169925	0.731926
CPNE1	chr20	-	ENST00000352393	15_intron_of_total_17_intron	NA	AGACU	0.226	0.121	0.184	0.068	0.045	0.359	-0.169925	0.867008
TRAF3IP3	chr1	+	ENST00000367025	15_intron_of_total_16_intron	NA	UGACU	0.1	0.16	0.109	0.043	0.083	0.202	-0.169925	0.809546
NHLRC3	chr13	+	ENST00000470258	3_intron_of_total_6_intron	NA	GGACU	0.119	0.172	0.285	0.163	0.233	0.116	-0.169925	0.740545
SMCR8	chr17	+	ENST00000406438	1_exon_of_total_2_exon	0----0.0599----{0.2521}----0.3991----1	UGACU	0.506	0.48	0.409	0.526	0.349	0.365	-0.169925	0.475857
PPAN-P2RY11	chr19	+	ENST00000428358	12_intron_of_total_12_intron	NA	GAACU	0.943	0.835	0.993	0.936	0.853	0.674	-0.16999	0.331539
ACIN1	chr14	-	ENST00000557515	2_intron_of_total_11_intron	NA	GGACU	0.38	0.775	0.77	0.698	0.608	0.405	-0.170019	0.676384
MAVS	chr20	+	ENST00000416600	6_exon_of_total_6_exon	0----0.0362----{0.1047}----0.1397----1	AGACA	0.35	0.448	0.407	0.181	0.448	0.442	-0.170075	0.669489
RNF41	chr12	-	ENST00000345093	5'-UTR	0----{0.0569}----0.0663----0.2369----1	GAACA	0.951	1.146	1.347	0.714	0.884	1.463	-0.170082	0.650166
PLIN2	chr9	-	ENST00000464326	2_intron_of_total_2_intron	NA	UGACU	0.428	0.302	0.277	0.216	0.297	0.382	-0.170104	0.606767
OTUD5	chrX	-	ENST00000376488	3'-UTR	0----0.0128----0.6018----{0.8577}----1	GGACA	0.937	0.768	1.199	0.829	1.083	0.669	-0.170111	0.569446
RBM15	chr1	+	ENST00000652747	1_exon_of_total_2_exon	0----0.2180----{0.5866}----0.9227----1	GGACC	0.421	0.293	0.535	0.163	0.349	0.598	-0.170214	0.768122
TMC6	chr17	-	ENST00000590602	10_intron_of_total_19_intron	NA	AGACU	0.18	0.121	0.283	0.135	0.197	0.187	-0.170234	0.70362
SCAF11	chr12	-	ENST00000369367	11_exon_of_total_15_exon	0----0.0322----{0.4898}----0.6137----1	AGACU	0.855	0.898	0.942	0.766	0.888	0.741	-0.17026	0.146088
AHNAK	chr11	-	ENST00000530124	2_intron_of_total_2_intron	NA	UGACA	0.583	0.51	0.452	0.459	0.504	0.41	-0.170275	0.292544
ARRDC2	chr19	+	ENST00000379656	1_intron_of_total_7_intron	NA	GGACU	0.155	0.332	0.474	0.178	0.285	0.391	-0.1703	0.766065
DDX46	chr5	+	ENST00000507392	3'-UTR	0----0.0449----0.4421----{0.5958}----1	UGACU	0.041	0.274	0.143	0.23	0.083	0.094	-0.170319	0.847648
VPS13C	chr15	-	ENST00000644861	50_exon_of_total_85_exon	0----0.0054----{0.4470}----0.8457----1	AGACU	0.146	0.168	0.108	0.246	0.046	0.083	-0.170352	0.826278
EID1	chr15	+	ENST00000530028	3'-UTR	0----0.0211----0.2975----{0.3451}----1	AAACU	0.446	0.536	0.589	0.474	0.32	0.602	-0.170384	0.569711
CUL1	chr7	+	ENST00000409469	22_exon_of_total_22_exon	0----0.1841----{0.9755}----1.0000----1	UGACA	0.216	0.272	0.158	0.124	0.304	0.146	-0.170483	0.737078
GPR132	chr14	-	ENST00000329797	3'-UTR	0----0.2496----0.5624----{0.5911}----1	AGACA	3.254	3.256	1.779	1.912	2.273	3.18	-0.170513	0.64704
PGAM5	chr12	+	ENST00000498926	3'-UTR	0----0.0125----0.3219----{0.3632}----1	UGACU	0.375	0.45	0.664	0.541	0.382	0.4	-0.170531	0.61665
RGS10	chr10	-	ENST00000369103	3'-UTR	0----0.0878----0.6793----{0.7389}----1	GGACC	0.527	0.399	0.536	0.425	0.458	0.416	-0.170542	0.344393
PHF3	chr6	+	ENST00000262043	5_exon_of_total_16_exon	0----0.0199----{0.1438}----0.3455----1	AGACU	0.983	0.835	0.89	0.933	0.598	0.875	-0.170591	0.442243
ENSG00000268643	chr19	-	ENST00000594664	1_intron_of_total_4_intron	NA	AGACU	0.676	0.901	0.754	0.723	0.638	0.71	-0.170621	0.320748
ENSG00000255508	chr11	-	ENST00000526409	3_intron_of_total_12_intron	NA	GGACA	0.129	0.241	0.661	0.212	0.463	0.241	-0.170625	0.845658
RABGAP1L	chr1	+	ENST00000251507	3'-UTR	0----0.0600----0.9044----{0.9572}----1	AGACU	1.121	1.033	1.297	1.028	0.936	1.102	-0.170657	0.245644
CEACAM21	chr19	+	ENST00000407170	3'-UTR	0----0.4808----0.7753----{0.9184}----1	AGACU	0.358	0.351	0.232	0.299	0.402	0.135	-0.170692	0.716731
DENND4C	chr9	+	ENST00000602925	7_exon_of_total_32_exon	0----0.0609----{0.2203}----0.8997----1	AGACC	0.234	0.103	0.129	0.136	0.122	0.156	-0.170699	0.711172
NDUFB3	chr2	+	ENST00000450023	2_exon_of_total_3_exon	0----0.4734----{0.5798}----1.0000----1	AGACA	0.186	0.459	0.484	0.231	0.541	0.231	-0.170724	0.780216
IK	chr5	+	ENST00000417647	12_exon_of_total_20_exon	0----0.0420----{0.5470}----0.9207----1	AGACA	0.694	0.837	0.529	0.399	0.766	0.665	-0.170801	0.6168
ZNF589	chr3	+	ENST00000427617	3_intron_of_total_3_intron	NA	GGACA	1.279	0.922	1.426	0.852	1.421	0.949	-0.17082	0.590793
HMGCR	chr5	+	ENST00000511206	3'-UTR	0----0.0919----0.8775----{0.8916}----1	GGACU	1.282	1.13	1.447	1.198	1.115	1.115	-0.17086	0.25314
DIDO1	chr20	-	ENST00000266070	12_exon_of_total_16_exon	0----0.0415----{0.3649}----0.8256----1	GGACA	2.01	2.393	2.204	2.001	2.084	1.784	-0.170881	0.161831
KMT2C	chr7	-	ENST00000360104	10_exon_of_total_31_exon	0----0.0000----{0.2955}----0.7298----1	AGACU	0.287	0.482	0.359	0.356	0.414	0.232	-0.170885	0.619982
WDR6	chr3	+	ENST00000395474	3'-UTR	0----0.0636----0.8489----{0.9845}----1	AGACU	0.25	0.263	0.23	0.272	0.201	0.187	-0.170896	0.408294
OGT	chrX	+	ENST00000699779	3'-UTR	0----0.0254----0.0519----{0.4940}----1	AGACA	0.392	0.412	0.261	0.201	0.256	0.489	-0.170941	0.718091
CFLAR	chr2	+	ENST00000309955	3'-UTR	0----0.0311----0.1299----{0.6425}----1	GGACA	1.352	1.399	1.177	1.193	0.961	1.335	-0.170981	0.328996
IDUA	chr4	+	ENST00000247933	6_exon_of_total_14_exon	0----0.0403----{0.3925}----0.9378----1	GGACU	0.365	0.402	0.414	0.311	0.413	0.325	-0.170994	0.304702
VPS39	chr15	-	ENST00000318006	3'-UTR	0----0.0312----0.5751----{0.6076}----1	AGACU	1.043	0.942	1.091	0.866	1.028	0.838	-0.171098	0.200736
ZNF581	chr19	+	ENST00000587252	2_exon_of_total_2_exon	0----0.2062----{0.2477}----0.6548----1	AGACC	0.103	0.109	0.092	0.119	0.043	0.108	-0.171112	0.682678
DENND4C	chr9	+	ENST00000602925	2_exon_of_total_32_exon	0----0.0609----{0.0625}----0.8997----1	AGACA	0.34	0.877	0.732	0.448	0.794	0.489	-0.171128	0.72941
ICMT	chr1	-	ENST00000343813	3'-UTR	0----0.0111----0.1894----{0.2227}----1	GGACC	0.327	0.211	0.204	0.149	0.268	0.242	-0.171141	0.634497
GPR174	chrX	+	ENST00000645147	3'-UTR	0----0.2153----0.3977----{0.4021}----1	UGACC	0.147	0.178	0.372	0.2	0.086	0.333	-0.171219	0.808175
MIF4GD	chr17	-	ENST00000581777	3'-UTR	0----0.0107----0.6343----{0.6964}----1	AGACU	0.829	1.083	1.116	0.961	0.827	0.901	-0.171295	0.342926
NPLOC4	chr17	-	ENST00000331134	3'-UTR	0----0.0415----0.4586----{0.5241}----1	AGACC	0.124	0.128	0.239	0.112	0.158	0.166	-0.171395	0.6893
PARP9	chr3	-	ENST00000682323	11_exon_of_total_11_exon	0----0.0476----{0.7754}----0.8555----1	GGACA	0.793	0.914	0.729	0.56	0.745	0.858	-0.17148	0.433312
TECPR1	chr7	-	ENST00000447648	3'-UTR	0----0.0429----0.5774----{0.6518}----1	GGACU	1.231	1.311	1.286	1.208	1.279	0.912	-0.17148	0.33037
DBP	chr19	-	ENST00000222122	3'-UTR	0----0.1774----0.6281----{0.6502}----1	AGACU	0.91	0.828	0.867	0.747	0.838	0.728	-0.171518	0.0861584
KIF3B	chr20	+	ENST00000375712	3'-UTR	0----0.0294----0.3963----{0.9057}----1	UGACU	0.47	0.552	0.53	0.415	0.465	0.498	-0.171553	0.166971
PDP1	chr8	+	ENST00000520614	2_exon_of_total_2_exon	0----0.3666----{0.5073}----1.0000----1	GAACU	1.903	0.511	2.447	1.185	1.579	1.552	-0.171558	0.785064
STK16	chr2	+	ENST00000409638	3'-UTR	0----0.0600----0.3801----{0.4711}----1	GGACU	0.69	0.731	0.88	0.433	0.869	0.741	-0.171572	0.59003
MORC3	chr21	+	ENST00000400485	14_exon_of_total_17_exon	0----0.0161----{0.3875}----0.6837----1	AGACU	0.087	0.127	0.223	0.158	0.145	0.085	-0.171577	0.74612
QKI	chr6	+	ENST00000361752	3'-UTR	0----0.0507----0.1601----{0.2014}----1	AGACU	0.555	0.453	0.401	0.495	0.396	0.36	-0.17159	0.434567
ARNT	chr1	-	ENST00000358595	8_exon_of_total_22_exon	0----0.0068----{0.1597}----0.5100----1	AGACU	0.198	0.119	0.111	0.164	0.106	0.11	-0.171611	0.660926
PTMA	chr2	+	ENST00000448874	3'-UTR	0----0.1227----0.2419----{0.8511}----1	UGACA	0.097	0.128	0.096	0.082	0.1	0.103	-0.171611	0.397087
CDC25B	chr20	+	ENST00000344256	1_intron_of_total_15_intron	NA	GGACC	0.076	0.17	0.075	0.105	0.085	0.095	-0.171611	0.74187
WDR33	chr2	-	ENST00000322313	18_exon_of_total_22_exon	0----0.0193----{0.3377}----0.4419----1	AGACU	0.274	0.169	0.19	0.236	0.129	0.197	-0.171635	0.625228
MAP3K1	chr5	+	ENST00000399503	14_exon_of_total_20_exon	0----0.0036----{0.4031}----0.6487----1	GGACC	0.126	0.456	0.363	0.446	0.15	0.243	-0.171644	0.801604
ZNF316	chr7	+	ENST00000382252	3'-UTR	0----0.0773----0.4936----{0.5281}----1	AGACU	0.609	0.769	0.824	0.462	0.806	0.687	-0.171646	0.535614
AFF1	chr4	+	ENST00000504956	3_exon_of_total_3_exon	NA	GGACU	0.432	0.369	0.108	0.277	0.248	0.282	-0.171712	0.765039
GBP1	chr1	-	ENST00000459831	10_exon_of_total_10_exon	NA	AGACC	0.211	0.256	0.228	0.198	0.189	0.23	-0.171742	0.223995
PRKAA1	chr5	-	ENST00000397128	3'-UTR	0----0.0352----0.3550----{0.7885}----1	AGACU	0.427	0.18	0.382	0.25	0.355	0.273	-0.17175	0.687049
RBM33	chr7	+	ENST00000401878	14_exon_of_total_18_exon	0----0.0212----{0.2788}----0.3667----1	AGACU	0.701	0.735	0.629	0.563	0.741	0.529	-0.171935	0.369394
ZNF274	chr19	+	ENST00000424679	5_exon_of_total_5_exon	0----0.1863----{0.5262}----0.8350----1	AGACC	0.142	0.187	0.365	0.312	0.152	0.152	-0.172005	0.779491
ARHGAP27	chr17	-	ENST00000532038	3'-UTR	0----0.0368----0.5793----{0.9199}----1	GGACA	1.095	0.778	0.849	1.002	0.79	0.624	-0.172047	0.522717
SLC12A4	chr16	-	ENST00000316341	3'-UTR	0----0.0178----0.7099----{0.7647}----1	AGACU	0.706	0.627	0.615	0.473	0.631	0.625	-0.172056	0.301399
GBP5	chr1	-	ENST00000370459	3'-UTR	0----0.0787----0.3372----{0.5575}----1	GGACU	0.39	0.428	0.498	0.415	0.378	0.375	-0.172119	0.255765
ENSG00000272916	chr10	-	ENST00000603027	3_exon_of_total_17_exon	0----0.1073----{0.2095}----0.5280----1	GGACU	0.582	0.504	0.514	0.331	0.532	0.557	-0.172181	0.496745
ZKSCAN1	chr7	+	ENST00000535170	3'-UTR	0----0.0244----0.1447----{0.5202}----1	GGACA	1.996	2.065	2.196	1.966	2.397	1.19	-0.172204	0.57636
UBAP1	chr9	+	ENST00000625521	3_exon_of_total_6_exon	0----0.0049----{0.3903}----0.8433----1	GGACA	2.516	2.364	2.271	2.108	2.519	1.719	-0.172297	0.36653
TINF2	chr14	-	ENST00000699682	5_exon_of_total_5_exon	NA	UGACU	0.124	0.125	0.124	0.16	0.082	0.089	-0.172344	0.630765
TSPAN14	chr10	+	ENST00000481124	3'-UTR	0----0.1535----0.7030----{0.9889}----1	AGACA	2.114	2.229	2.717	2.163	2.547	1.555	-0.172354	0.489739
DHX36	chr3	-	ENST00000496811	8_exon_of_total_25_exon	0----0.0106----{0.1673}----0.4608----1	AGACC	0.203	0.101	0.211	0.133	0.135	0.189	-0.172378	0.660989
SLC4A7	chr3	-	ENST00000425128	3'-UTR	0----0.0403----0.4927----{0.5610}----1	UGACU	0.143	0.255	0.099	0.207	0.12	0.114	-0.172467	0.755401
ZMYND8	chr20	-	ENST00000311275	3'-UTR	0----0.0474----0.7115----{0.8146}----1	AGACU	0.724	0.748	0.674	0.646	0.606	0.652	-0.172617	0.0443958
SZT2	chr1	+	ENST00000562955	3'-UTR	0----0.0052----0.7303----{0.7613}----1	GGACA	0.984	0.961	1.335	1.021	0.912	0.977	-0.172677	0.417224
B2M	chr15_KI270849v1_alt	+	ENST00000617605	3'-UTR	0----0.0408----0.2507----{0.3318}----1	GGACA	1.106	1.062	0.651	1.006	0.957	0.538	-0.172678	0.636349
CYBC1	chr17	-	ENST00000698818	3'-UTR	0----0.1536----0.2286----{0.3185}----1	GGACC	0.533	0.423	0.48	0.438	0.501	0.335	-0.17269	0.411313
MED13	chr17	-	ENST00000397786	16_exon_of_total_30_exon	0----0.0070----{0.3444}----0.6307----1	GGACU	1.115	1.07	0.887	0.823	0.961	0.941	-0.172922	0.244301
DCAF8	chr1	-	ENST00000368073	4_exon_of_total_14_exon	0----0.1059----{0.2735}----0.5429----1	GGACU	0.449	0.435	0.39	0.403	0.365	0.362	-0.173043	0.10196
CAPN2	chr1	+	ENST00000433674	3'-UTR	0----0.0723----0.6449----{0.7616}----1	GGACA	0.258	0.376	0.233	0.144	0.295	0.33	-0.173048	0.675474
RMI2	chr16	+	ENST00000649869	1_intron_of_total_2_intron	NA	UGACU	0.379	0.216	0.325	0.184	0.264	0.368	-0.173065	0.654116
CTDSP2	chr12	-	ENST00000398073	3'-UTR	0----0.0614----0.2320----{0.2874}----1	GAACU	1.122	0.842	1.397	1.068	0.943	0.97	-0.173094	0.51503
WDR5	chr9	+	ENST00000358625	7_exon_of_total_14_exon	0----0.0561----{0.2132}----0.3744----1	AGACU	0.176	0.06	0.162	0.114	0.116	0.123	-0.1731	0.721682
GTF2H5	chr6	+	ENST00000648328	3'-UTR	0----0.0726----0.1788----{0.3575}----1	GGACC	0.489	0.712	0.55	0.274	0.631	0.648	-0.173121	0.66622
ANKIB1	chr7	+	ENST00000265742	20_exon_of_total_20_exon	0----0.1003----{0.5375}----0.6161----1	AGACU	0.28	0.257	0.25	0.183	0.327	0.188	-0.173137	0.596085
GLG1	chr16	-	ENST00000205061	4_exon_of_total_27_exon	0----0.0024----{0.0893}----0.4397----1	UGACU	0.047	0.124	0.165	0.107	0.07	0.121	-0.173149	0.761412
CDCA7L	chr7	-	ENST00000406877	4_exon_of_total_10_exon	0----0.0330----{0.2588}----0.5064----1	GGACC	0.145	0.223	0.136	0.129	0.122	0.196	-0.173149	0.629191
USP28	chr11	-	ENST00000003302	25_exon_of_total_25_exon	0----0.0148----{0.7049}----0.7074----1	UGACA	0.566	0.949	0.368	0.749	0.419	0.502	-0.173185	0.741245
NFKB1	chr4	+	ENST00000507079	25_exon_of_total_25_exon	0----0.1233----{0.8247}----0.8298----1	GGACC	0.839	0.956	0.521	0.569	0.835	0.65	-0.173199	0.602388
MAML2	chr11	-	ENST00000524717	5_exon_of_total_5_exon	0----0.1826----{0.6630}----0.6700----1	UGACU	0.486	0.314	0.499	0.541	0.202	0.409	-0.173261	0.697072
CCT7	chr2	+	ENST00000539919	13_exon_of_total_13_exon	0----0.1827----{0.8306}----0.9212----1	GGACA	0.181	0.173	0.344	0.26	0.191	0.168	-0.173288	0.70117
SESN3	chr11	-	ENST00000536441	3'-UTR	0----0.0358----0.1904----{0.1942}----1	AGACC	0.616	0.544	0.554	0.367	0.596	0.557	-0.173296	0.461974
ENSG00000260537	chr16	+	ENST00000443119	3'-UTR	0----0.0351----0.7175----{0.9408}----1	GGACC	1.047	1.207	1.253	0.952	1.079	1.079	-0.173323	0.163951
AIDA	chr1	-	ENST00000340020	2_exon_of_total_10_exon	0----0.0585----{0.0985}----0.3681----1	AGACA	0.771	0.601	0.403	0.669	0.448	0.457	-0.173383	0.633233
RAB35	chr12	-	ENST00000229340	3'-UTR	0----0.0361----0.2483----{0.3769}----1	AGACC	0.146	0.144	0.178	0.14	0.14	0.135	-0.173397	0.24831
PSMD2	chr3	+	ENST00000310118	3'-UTR	0----0.0089----0.9451----{0.9955}----1	AGACU	0.2	0.244	0.28	0.346	0.123	0.173	-0.173416	0.732475
JAK1	chr1	-	ENST00000671954	7_exon_of_total_26_exon	0----0.0604----{0.1645}----0.7397----1	AGACC	0.113	0.101	0.095	0.109	0.077	0.088	-0.173431	0.354677
PTPRCAP	chr11	-	ENST00000326294	2_exon_of_total_2_exon	0----0.0695----{0.2657}----0.7541----1	UGACU	0.286	0.33	0.311	0.294	0.274	0.254	-0.173431	0.11219
IL4R	chr16	+	ENST00000543915	10_exon_of_total_10_exon	0----0.0319----{0.3817}----0.7321----1	GGACC	0.349	0.253	0.475	0.289	0.281	0.385	-0.173446	0.613682
ENSG00000268643	chr19	-	ENST00000594664	1_intron_of_total_4_intron	NA	GGACA	0.521	0.297	0.356	0.115	0.409	0.517	-0.173462	0.767531
ENSG00000257390	chr12	-	ENST00000546837	6_intron_of_total_15_intron	NA	AGACU	0.406	0.169	0.493	0.341	0.34	0.266	-0.173475	0.721549
SESN3	chr11	-	ENST00000536441	3'-UTR	0----0.0358----0.1904----{0.6085}----1	AGACU	0.121	0.133	0.152	0.127	0.054	0.179	-0.173483	0.717372
ZNF800	chr7	-	ENST00000393313	5_exon_of_total_6_exon	0----0.1358----{0.4807}----0.5936----1	UGACU	0.134	0.177	0.192	0.175	0.086	0.185	-0.173515	0.632456
LTB	chr6_GL000254v2_alt	-	ENST00000456113	2_intron_of_total_3_intron	NA	AGACU	0.193	0.214	0.096	0.143	0.167	0.136	-0.173515	0.657734
ARSA	chr22	-	ENST00000608497	2_intron_of_total_3_intron	NA	AGACU	0.537	0.239	0.38	0.287	0.345	0.393	-0.173517	0.6713
GPSM3	chr6_GL000251v2_alt	-	ENST00000472154	3'-UTR	0----0.2644----0.5890----{0.6589}----1	AGACA	0.472	0.539	0.63	0.408	0.44	0.607	-0.173556	0.468457
RAB35	chr12	-	ENST00000229340	3'-UTR	0----0.0361----0.2483----{0.3415}----1	GGACU	0.927	0.915	0.99	0.803	0.885	0.823	-0.173559	0.0345232
GNA13	chr17	-	ENST00000439174	3'-UTR	0----0.0235----0.2050----{0.3745}----1	AGACU	0.241	0.083	0.17	0.128	0.171	0.139	-0.17358	0.727461
ZMYM5	chr13	-	ENST00000535942	3_exon_of_total_6_exon	NA	GGACA	1.45	0.566	0.886	0.586	0.79	1.197	-0.173596	0.747054
RNASEK	chr17	+	ENST00000548577	3'-UTR	0----0.1852----0.6963----{0.8481}----1	AGACU	0.482	0.559	0.626	0.471	0.493	0.514	-0.173608	0.265835
ACTR1A	chr10	-	ENST00000636707	6_intron_of_total_7_intron	NA	AGACU	0.132	0.108	0.333	0.133	0.209	0.166	-0.173707	0.795049
TAPBP	chr6_GL000255v2_alt	-	ENST00000461837	7_exon_of_total_7_exon	NA	AGACC	0.21	0.159	0.107	0.194	0.096	0.132	-0.173719	0.685266
HUWE1	chrX	-	ENST00000426907	6_exon_of_total_18_exon	0----0.0000----{0.3642}----0.7476----1	AGACA	1.148	0.936	0.913	0.967	0.977	0.713	-0.173721	0.378476
CDC20	chr1	+	ENST00000310955	5_exon_of_total_11_exon	0----0.0455----{0.3129}----0.9551----1	AGACU	0.212	0.369	0.177	0.266	0.242	0.164	-0.173737	0.695748
UBR1	chr15	-	ENST00000290650	3'-UTR	0----0.0021----0.6841----{0.8450}----1	AGACU	0.292	0.2	0.239	0.246	0.261	0.141	-0.173878	0.585034
EIF2S3	chrX	+	ENST00000253039	7_exon_of_total_12_exon	0----0.0038----{0.2196}----0.4142----1	AGACU	0.063	0.132	0.122	0.073	0.123	0.085	-0.173913	0.674233
ZBTB25	chr14	-	ENST00000555220	2_intron_of_total_2_intron	NA	AGACU	0.287	0.111	0.28	0.254	0.257	0.09	-0.17392	0.763618
PWP2	chr21	+	ENST00000291576	3'-UTR	0----0.0056----0.8714----{0.8890}----1	GGACC	0.25	0.268	0.16	0.25	0.147	0.204	-0.17392	0.597429
SH2B1	chr16	+	ENST00000563591	3_exon_of_total_3_exon	0----0.6769----{0.8793}----1.0000----1	GGACU	0.422	0.317	0.247	0.262	0.29	0.322	-0.173954	0.547015
ZNF622	chr5	-	ENST00000308683	1_exon_of_total_6_exon	0----0.0791----{0.2841}----0.9192----1	GGACU	0.295	0.137	0.281	0.205	0.193	0.234	-0.173978	0.650206
SPPL2B	chr19	+	ENST00000613503	3'-UTR	0----0.0070----0.4890----{0.5083}----1	AGACA	0.553	0.389	0.448	0.302	0.458	0.472	-0.174083	0.508875
EXOC3	chr5	+	ENST00000512944	4_exon_of_total_13_exon	0----0.0610----{0.2353}----0.8600----1	GGACA	1.986	1.658	2.039	1.952	1.458	1.627	-0.174088	0.317329
CSTF2T	chr10	-	ENST00000331173	1_exon_of_total_1_exon	0----0.0112----{0.2560}----0.4616----1	UGACC	0.229	0.089	0.192	0.084	0.265	0.103	-0.174174	0.800278
CNOT6L	chr4	-	ENST00000504123	3'-UTR	0----0.0068----0.1970----{0.2016}----1	GGACC	1.022	0.869	1.019	0.793	0.833	0.953	-0.174207	0.188913
RAD21	chr8	-	ENST00000689124	10_exon_of_total_10_exon	NA	AGACA	0.73	0.434	0.717	0.805	0.459	0.403	-0.174246	0.67749
OAS2	chr12	+	ENST00000342315	11_exon_of_total_11_exon	0----0.0592----{0.6266}----0.6571----1	AGACA	0.574	0.227	0.447	0.18	0.431	0.495	-0.174267	0.751819
DDX23	chr12	-	ENST00000308025	10_exon_of_total_17_exon	0----0.0246----{0.3704}----0.7810----1	GGACU	0.559	0.603	0.543	0.421	0.61	0.48	-0.174268	0.368012
TRAPPC10	chr21	+	ENST00000291574	3'-UTR	0----0.0265----0.5676----{0.8225}----1	AGACU	0.528	0.505	0.584	0.567	0.488	0.378	-0.174281	0.386507
CCDC142	chr2	-	ENST00000393965	1_exon_of_total_9_exon	0----0.0390----{0.0865}----0.5848----1	GGACU	0.386	0.467	0.597	0.311	0.369	0.605	-0.174285	0.643377
NSMCE4A	chr10	-	ENST00000459911	2_exon_of_total_3_exon	NA	AGACC	0.131	0.063	0.175	0.049	0.142	0.136	-0.17433	0.767987
RGS1	chr1	+	ENST00000367459	3'-UTR	0----0.0148----0.4808----{0.5725}----1	UGACU	0.585	0.572	0.547	0.457	0.55	0.503	-0.174377	0.123539
ENSG00000268643	chr19	-	ENST00000594664	1_intron_of_total_4_intron	NA	UGACU	0.48	0.305	0.4	0.335	0.451	0.264	-0.174498	0.577871
CCDC90B	chr11	-	ENST00000529689	3'-UTR	0----0.0990----0.2907----{0.3213}----1	GGACU	0.691	0.759	0.551	0.648	0.69	0.435	-0.174529	0.491632
RBFOX2	chr22_KI270876v1_alt	-	ENST00000618140	1_intron_of_total_11_intron	NA	GGACU	0.543	0.592	0.62	0.523	0.526	0.506	-0.174556	0.0883008
SIRT1	chr10	+	ENST00000212015	9_exon_of_total_9_exon	0----0.0161----{0.5408}----0.5625----1	GGACU	0.903	1.068	0.933	0.941	0.975	0.657	-0.17459	0.401427
MIS18BP1	chr14	-	ENST00000310806	11_exon_of_total_17_exon	0----0.0566----{0.5412}----0.7992----1	UGACU	0.702	0.522	0.434	0.344	0.618	0.507	-0.17461	0.603917
ANKRD13D	chr11	+	ENST00000511455	6_intron_of_total_14_intron	NA	AGACU	0.345	0.159	0.11	0.211	0.164	0.169	-0.174632	0.777716
NUDCD3	chr7	-	ENST00000355451	3'-UTR	0----0.0072----0.1424----{0.3519}----1	AGACU	0.52	0.56	0.683	0.388	0.54	0.634	-0.174638	0.488705
GPX1	chr3	-	ENST00000419783	3'-UTR	0----0.0834----0.7642----{0.9488}----1	AGACC	0.183	0.12	0.232	0.17	0.164	0.14	-0.174652	0.599941
HNRNPA0	chr5	-	ENST00000314940	3'-UTR	0----0.0341----0.1394----{0.1862}----1	GGACU	0.78	0.844	0.857	0.729	0.79	0.679	-0.17473	0.0830729
SKI	chr1	+	ENST00000378536	3'-UTR	0----0.0736----0.4332----{0.6000}----1	GAACU	8.038	6.815	7.824	6.925	6.196	6.969	-0.174752	0.140183
SETX	chr9	-	ENST00000477049	5_exon_of_total_5_exon	NA	AGACA	1.369	2.225	2.296	1.61	1.756	1.852	-0.174771	0.533673
STIMATE-MUSTN1	chr3	-	ENST00000514466	2_intron_of_total_4_intron	NA	UGACU	0.125	0.137	0.29	0.251	0.185	0.053	-0.174834	0.803128
RFXANK	chr19	+	ENST00000456252	3'-UTR	0----0.3479----0.8891----{0.9585}----1	GGACA	0.397	0.133	0.206	0.118	0.245	0.289	-0.174834	0.782758
ENSG00000285269	chr9	-	ENST00000643789	3'-UTR	0----0.0000----0.1848----{0.1914}----1	AGACU	0.207	0.207	0.164	0.159	0.208	0.145	-0.174926	0.412805
EMC3	chr3	-	ENST00000245046	5'-UTR	0----{0.0663}----0.0765----0.4105----1	AGACU	0.325	0.342	0.296	0.394	0.3	0.159	-0.17499	0.647557
CRKL	chr22	+	ENST00000354336	3'-UTR	0----0.0988----0.2696----{0.7864}----1	AGACU	0.144	0.193	0.197	0.168	0.098	0.207	-0.175	0.612457
SUGP2	chr19	-	ENST00000594773	3'-UTR	0----0.0158----0.7649----{0.9429}----1	GGACA	0.448	0.502	0.757	0.208	0.786	0.518	-0.175005	0.75643
ATXN7	chr3	+	ENST00000674280	3'-UTR	0----0.0568----0.4354----{0.7144}----1	UGACA	0.273	0.409	0.456	0.405	0.318	0.285	-0.175005	0.549951
CXCR3	chrX	-	ENST00000373691	2_exon_of_total_2_exon	0----0.0881----{0.6110}----0.7587----1	GGACA	1.309	1.119	1.537	1.766	1.138	0.608	-0.175028	0.704952
GID8	chr20	+	ENST00000266069	3'-UTR	0----0.0272----0.1845----{0.2751}----1	AGACA	1.876	2.206	2.811	1.939	1.7	2.466	-0.175141	0.501998
ADRM1	chr20	+	ENST00000491935	9_exon_of_total_11_exon	0----0.1340----{0.7660}----0.9340----1	AGACC	0.453	0.385	0.474	0.372	0.304	0.486	-0.175158	0.463177
ACTN4	chr19_KQ458386v1_fix	+	ENST00000634960	3'-UTR	0----0.0194----0.5677----{0.5699}----1	AGACC	0.398	0.532	0.259	0.459	0.329	0.265	-0.175243	0.667764
MAP3K3	chr17	+	ENST00000361733	3'-UTR	0----0.0722----0.4680----{0.8346}----1	AGACA	0.851	0.921	0.693	0.621	0.989	0.573	-0.175276	0.569922
IFI44	chr1	+	ENST00000470323	4_exon_of_total_7_exon	NA	UGACA	0.074	0.124	0.204	0.067	0.097	0.192	-0.175318	0.788309
MYD88	chr3	+	ENST00000396334	3'-UTR	0----0.0782----0.3909----{0.5474}----1	GGACU	0.474	0.671	0.69	0.469	0.631	0.525	-0.17534	0.456157
PPARD	chr6	+	ENST00000360694	3'-UTR	0----0.0828----0.4379----{0.5921}----1	GGACU	0.214	0.177	0.273	0.199	0.212	0.177	-0.175367	0.467735
GPR155	chr2	-	ENST00000392552	5_exon_of_total_16_exon	0----0.0256----{0.1768}----0.3813----1	GGACC	0.172	0.17	0.121	0.092	0.195	0.123	-0.175388	0.645359
PFKFB3	chr10	+	ENST00000379789	3'-UTR	0----0.0154----0.3770----{0.4198}----1	GGACA	0.484	0.597	0.5	0.376	0.528	0.496	-0.175411	0.362192
YTHDC1	chr4	-	ENST00000344157	11_intron_of_total_16_intron	NA	GGACU	0.585	0.891	0.908	0.823	0.59	0.698	-0.175458	0.512458
ZNF609	chr15	+	ENST00000326648	2_exon_of_total_10_exon	0----0.0431----{0.0756}----0.5134----1	AGACA	2.307	4.098	2.79	3.263	2.221	2.658	-0.175466	0.605942
CNOT2	chr12	+	ENST00000418359	9_exon_of_total_17_exon	0----0.1431----{0.3664}----0.6580----1	AGACC	0.131	0.119	0.204	0.193	0.162	0.047	-0.175497	0.758015
KMT2D	chr12	-	ENST00000683543	49_exon_of_total_56_exon	0----0.0589----{0.7919}----0.8644----1	GGACC	0.211	0.387	0.179	0.204	0.18	0.304	-0.175506	0.717062
INPP4B	chr4	-	ENST00000513000	17_exon_of_total_27_exon	0----0.0491----{0.1987}----0.3634----1	AGACA	0.714	0.92	0.985	0.794	0.888	0.637	-0.175513	0.414106
SP110	chr2	-	ENST00000258381	3'-UTR	0----0.0181----0.3640----{0.3664}----1	AGACU	1.002	1.096	0.948	0.938	0.882	0.877	-0.17556	0.098146
CRK	chr17	-	ENST00000398970	2_exon_of_total_3_exon	0----0.0288----{0.1442}----0.1962----1	UGACU	0.764	0.875	0.761	0.643	0.635	0.847	-0.175572	0.32725
IQGAP1	chr15	+	ENST00000268182	22_exon_of_total_38_exon	0----0.0139----{0.3627}----0.7042----1	UGACA	0.157	0.135	0.188	0.165	0.138	0.122	-0.175572	0.409787
SLC4A7	chr3	-	ENST00000425128	3'-UTR	0----0.0403----0.4927----{0.9178}----1	AGACU	0.139	0.198	0.3	0.264	0.177	0.123	-0.175598	0.716943
RNF10	chr12	+	ENST00000542438	3_intron_of_total_4_intron	NA	AGACU	0.189	0.111	0.145	0.087	0.155	0.152	-0.17561	0.619704
SPPL2B	chr19	+	ENST00000621568	8_intron_of_total_8_intron	NA	GGACU	0.294	0.244	0.256	0.282	0.309	0.112	-0.175614	0.675397
SEC61A1	chr3	+	ENST00000483956	3'-UTR	0----0.0473----0.2378----{0.6093}----1	AGACA	1.032	0.813	0.537	0.475	0.856	0.778	-0.175614	0.648609
ENSG00000285043	chr16	+	ENST00000395248	3'-UTR	0----0.0514----0.3959----{0.5502}----1	UGACA	0.096	0.115	0.103	0.1	0.108	0.07	-0.17568	0.421291
TBC1D14	chr4	+	ENST00000448507	4_exon_of_total_14_exon	0----0.0162----{0.1936}----0.4422----1	AGACC	0.171	0.061	0.143	0.04	0.159	0.133	-0.175707	0.78425
TBC1D10B	chr16	-	ENST00000475650	2_exon_of_total_2_exon	NA	GGACA	0.798	1.101	0.839	0.658	1.042	0.724	-0.175733	0.53026
HIPK1	chr1	+	ENST00000426820	2_exon_of_total_16_exon	0----0.0257----{0.0996}----0.4687----1	GGACA	1.454	1.364	1.45	1.515	1.133	1.13	-0.175937	0.328796
ASCC3	chr6	-	ENST00000369162	4_exon_of_total_42_exon	0----0.0382----{0.1262}----0.8530----1	UGACU	0.183	0.31	0.378	0.071	0.338	0.362	-0.175942	0.778684
PARP14	chr3	+	ENST00000474629	15_intron_of_total_16_intron	NA	AGACC	0.095	0.139	0.149	0.065	0.099	0.175	-0.176059	0.714956
PDE7A	chr8	-	ENST00000401827	13_exon_of_total_13_exon	0----0.0799----{0.2791}----0.2880----1	GGACA	1.148	1.561	1.208	1.432	0.934	1.101	-0.176061	0.485242
RBM17	chr10	+	ENST00000379888	3'-UTR	0----0.0544----0.4226----{0.7841}----1	GGACU	0.493	0.577	0.784	0.515	0.659	0.467	-0.176066	0.537247
AAK1	chr2	-	ENST00000606389	3'-UTR	0----0.0210----0.3341----{0.3549}----1	GGACU	1.144	0.936	0.853	0.998	0.839	0.759	-0.176087	0.372804
DYNC1H1	chr14	+	ENST00000680001	3'-UTR	0----0.0227----0.1298----{0.5439}----1	UGACU	0.081	0.176	0.152	0.087	0.109	0.166	-0.176111	0.694353
CCT7	chr2	+	ENST00000539919	8_exon_of_total_13_exon	0----0.1827----{0.4402}----0.9212----1	AGACU	0.172	0.193	0.131	0.091	0.181	0.167	-0.176119	0.604161
FAM107B	chr10	-	ENST00000181796	3'-UTR	0----0.0618----0.3049----{0.6383}----1	AGACA	0.321	0.535	0.658	0.611	0.521	0.208	-0.176132	0.73113
FAM126B	chr2	-	ENST00000418596	12_exon_of_total_12_exon	0----0.0201----{0.1368}----0.1908----1	GGACC	1.172	0.857	0.859	1.161	0.855	0.54	-0.176183	0.628568
PALM2AKAP2	chr9	+	ENST00000374530	8_exon_of_total_11_exon	0----0.0382----{0.4117}----0.4730----1	GGACU	0.597	0.703	0.474	0.484	0.664	0.422	-0.176241	0.527091
ETHE1	chr19	-	ENST00000292147	7_exon_of_total_7_exon	0----0.0261----{0.8413}----0.8576----1	AGACA	0.374	0.299	0.353	0.279	0.346	0.283	-0.176267	0.275229
LEPROTL1	chr8	+	ENST00000520739	3_intron_of_total_5_intron	NA	GGACA	0.59	0.459	0.429	0.383	0.391	0.534	-0.176284	0.461479
TMED8	chr14	-	ENST00000216468	3'-UTR	0----0.0053----0.1313----{0.1486}----1	UGACU	0.102	0.101	0.362	0.274	0.086	0.14	-0.176323	0.845718
TOB1	chr17	-	ENST00000499247	2_exon_of_total_2_exon	0----0.1979----{0.3409}----0.6618----1	GGACC	0.627	0.751	0.647	0.549	0.667	0.576	-0.176351	0.213186
ST6GAL1	chr3	+	ENST00000169298	3'-UTR	0----0.1375----0.4027----{0.4307}----1	AGACC	0.141	0.349	0.266	0.199	0.229	0.241	-0.17638	0.681505
VPS25	chr17	+	ENST00000253794	3'-UTR	0----0.0248----0.5129----{0.6075}----1	AGACU	0.317	0.377	0.505	0.56	0.105	0.396	-0.176407	0.772886
IDS	chrX	-	ENST00000340855	3'-UTR	0----0.0223----0.2404----{0.5355}----1	GGACU	0.106	0.123	0.188	0.098	0.146	0.125	-0.176427	0.613294
BCL9L	chr11	-	ENST00000334801	6_exon_of_total_8_exon	0----0.0965----{0.3709}----0.5462----1	GGACC	0.812	0.733	0.574	0.676	0.598	0.601	-0.176493	0.368107
PIGG	chr4	+	ENST00000453061	9_exon_of_total_13_exon	0----0.0322----{0.5490}----0.7874----1	AGACA	0.875	1.351	1.186	1.925	0.539	0.555	-0.176547	0.806971
DDX5	chr17	-	ENST00000225792	8_exon_of_total_13_exon	0----0.0461----{0.2866}----0.5470----1	AGACU	0.226	0.194	0.257	0.18	0.209	0.21	-0.1766	0.295548
SLC37A3	chr7	-	ENST00000477571	13_intron_of_total_15_intron	NA	UGACU	0.209	0.169	0.134	0.139	0.114	0.2	-0.176633	0.589412
ZNF589	chr3	+	ENST00000427617	3_intron_of_total_3_intron	NA	GGACU	0.331	0.487	0.553	0.369	0.37	0.474	-0.176649	0.529805
SMCR8	chr17	+	ENST00000406438	3'-UTR	0----0.0599----0.3991----{0.5724}----1	GGACC	1.259	1.344	1.267	1.114	1.071	1.239	-0.176651	0.078662
SLFN12L	chr17	-	ENST00000628453	2_intron_of_total_4_intron	NA	AGACC	0.343	0.23	0.312	0.152	0.352	0.279	-0.176665	0.646936
CCDC88C	chr14	-	ENST00000389857	3_intron_of_total_29_intron	NA	UGACU	0.685	0.585	0.847	0.751	0.581	0.541	-0.17667	0.46229
MPRIP	chr17	+	ENST00000651222	16_exon_of_total_24_exon	0----0.0254----{0.3108}----0.4974----1	GGACU	0.241	0.405	0.369	0.144	0.291	0.463	-0.176692	0.733862
SLAMF1	chr1	-	ENST00000302035	3_exon_of_total_7_exon	0----0.0264----{0.1891}----0.2953----1	UGACA	0.203	0.185	0.115	0.166	0.18	0.099	-0.176753	0.626125
CYTH4	chr22	+	ENST00000248901	3'-UTR	0----0.0201----0.4053----{0.6662}----1	AGACU	0.391	0.326	0.341	0.323	0.33	0.283	-0.176759	0.178139
CPNE3	chr8	+	ENST00000517490	7_exon_of_total_17_exon	0----0.0319----{0.1359}----0.3642----1	AGACA	0.463	0.926	0.727	0.741	0.747	0.384	-0.176759	0.674992
EFTUD2	chr17	-	ENST00000426333	3'-UTR	0----0.0187----0.6935----{0.6953}----1	GGACU	0.404	0.267	0.404	0.487	0.327	0.137	-0.176819	0.736126
ADCY7	chr16	+	ENST00000394697	3'-UTR	0----0.0494----0.5743----{0.7810}----1	UGACU	0.386	0.314	0.505	0.293	0.384	0.389	-0.176826	0.518245
PIP4K2B	chr17	-	ENST00000619039	3'-UTR	0----0.0245----0.2569----{0.5406}----1	AGACU	0.749	1.034	0.895	0.629	0.842	0.898	-0.176878	0.425202
CDK12	chr17	+	ENST00000447079	3'-UTR	0----0.0707----0.6105----{0.6114}----1	AGACU	0.282	0.569	0.361	0.402	0.237	0.433	-0.177085	0.68207
PRKCH	chr14	+	ENST00000332981	3'-UTR	0----0.1406----0.6922----{0.7884}----1	AGACA	1.872	1.915	1.918	1.557	1.476	2.013	-0.177087	0.318973
AHNAK	chr11	-	ENST00000530124	2_intron_of_total_2_intron	NA	GGACC	0.205	0.178	0.197	0.147	0.19	0.176	-0.177094	0.222854
CDK13	chr7	+	ENST00000340829	1_exon_of_total_14_exon	0----0.0955----{0.2620}----0.8946----1	GGACA	1.934	1.763	1.677	1.631	1.803	1.319	-0.177158	0.286261
BIRC2	chr11	+	ENST00000530675	2_exon_of_total_9_exon	0----0.0851----{0.2787}----0.9725----1	GGACU	0.566	0.483	0.508	0.392	0.609	0.376	-0.17724	0.514835
PSMA4	chr15	+	ENST00000559082	3'-UTR	0----0.0603----0.7788----{0.8803}----1	GGACA	0.641	0.845	0.875	0.68	0.605	0.803	-0.177276	0.388234
CD47	chr3	-	ENST00000355354	3'-UTR	0----0.0224----0.1980----{0.8749}----1	AGACA	0.603	0.656	0.946	0.511	0.862	0.577	-0.177305	0.604788
PAN2	chr12	-	ENST00000610546	17_exon_of_total_26_exon	0----0.0577----{0.5263}----0.7385----1	GGACU	0.666	0.514	0.653	0.532	0.474	0.615	-0.177323	0.330259
SETX	chr9	-	ENST00000477049	1_exon_of_total_5_exon	NA	AGACA	0.926	0.56	1.073	0.714	1.19	0.359	-0.177344	0.749614
MORC3	chr21	+	ENST00000400485	15_exon_of_total_17_exon	0----0.0161----{0.4574}----0.6837----1	AGACU	0.351	0.323	0.199	0.3	0.235	0.237	-0.177381	0.5619
LAX1	chr1	+	ENST00000367217	5_exon_of_total_5_exon	0----0.1224----{0.4867}----0.9698----1	AGACU	0.713	0.623	0.574	0.807	0.495	0.387	-0.177403	0.625114
SMG5	chr1	-	ENST00000361813	3'-UTR	0----0.0318----0.7010----{0.8956}----1	AGACA	0.698	0.421	0.35	0.33	0.775	0.194	-0.177433	0.798751
ARFIP2	chr11	-	ENST00000614314	3'-UTR	0----0.0757----0.3682----{0.3768}----1	AGACA	6.887	5.784	7.29	6.055	4.78	6.816	-0.177434	0.363819
ITGB1BP1	chr2	-	ENST00000360635	5'-UTR	0----{0.0759}----0.1846----0.3087----1	UGACU	0.43	0.552	0.435	0.563	0.407	0.283	-0.177453	0.588719
DERPC	chr16	-	ENST00000306585	3_exon_of_total_3_exon	0----0.1239----{0.1572}----0.6943----1	GGACC	0.478	0.544	0.464	0.62	0.327	0.367	-0.177469	0.600584
GMEB2	chr20	-	ENST00000370069	8_exon_of_total_8_exon	0----0.0209----{0.2570}----0.3800----1	GGACC	0.329	0.17	0.339	0.211	0.224	0.306	-0.177477	0.638689
SMG9	chr19	-	ENST00000270066	7_exon_of_total_14_exon	0----0.0574----{0.1950}----0.3420----1	AGACC	0.113	0.161	0.132	0.12	0.078	0.161	-0.177496	0.609096
CYBC1	chr17	-	ENST00000698818	3'-UTR	0----0.1536----0.2286----{0.3607}----1	AGACU	0.814	0.669	0.822	0.596	0.761	0.681	-0.177613	0.265911
MSL2	chr3	-	ENST00000309993	2_exon_of_total_2_exon	0----0.2356----{0.2850}----0.5700----1	AGACU	1.06	1.227	1.157	1.102	0.891	1.052	-0.177643	0.176721
STING1	chr5	-	ENST00000330794	6_exon_of_total_8_exon	0----0.1392----{0.4217}----0.6645----1	GGACU	0.401	0.41	0.397	0.335	0.335	0.398	-0.177709	0.152372
WDR33	chr2	-	ENST00000322313	18_exon_of_total_22_exon	0----0.0193----{0.3336}----0.4419----1	GGACU	0.585	0.514	0.428	0.509	0.419	0.422	-0.177741	0.346317
ZNF609	chr15	+	ENST00000326648	5_exon_of_total_10_exon	0----0.0431----{0.3388}----0.5134----1	AGACU	0.669	0.369	0.489	0.451	0.493	0.406	-0.177741	0.573795
NCOA4	chr10	-	ENST00000585132	8_exon_of_total_10_exon	0----0.0401----{0.2975}----0.5689----1	GGACC	0.505	0.414	0.513	0.428	0.366	0.472	-0.177754	0.278865
ZC3H12D	chr6	-	ENST00000409806	3'-UTR	0----0.0474----0.3231----{0.8238}----1	AGACA	0.645	0.255	0.877	0.621	0.395	0.555	-0.177761	0.75007
SSBP4	chr19	+	ENST00000348495	3'-UTR	0----0.1819----0.8164----{0.8995}----1	AGACU	1.147	1.027	1.026	0.932	1.022	0.875	-0.17778	0.103098
NLRC5	chr16	+	ENST00000539881	6_exon_of_total_25_exon	0----0.0544----{0.1729}----0.5072----1	AGACA	0.331	0.527	0.453	0.461	0.32	0.378	-0.177787	0.514709
PHC3	chr3	-	ENST00000495893	3'-UTR	0----0.0014----0.2376----{0.2444}----1	UGACA	0.988	1.079	0.951	1.028	0.85	0.79	-0.177834	0.243808
CHD8	chr14	-	ENST00000430710	3'-UTR	0----0.0127----0.9435----{0.9828}----1	AGACU	0.343	0.48	0.479	0.369	0.296	0.486	-0.177842	0.522411
SELPLG	chr12	-	ENST00000550948	3'-UTR	0----0.0622----0.5437----{0.7466}----1	UGACU	0.272	0.233	0.34	0.25	0.254	0.243	-0.177843	0.405853
DYNC1H1	chr14	+	ENST00000681536	3'-UTR	0----0.0082----0.4942----{0.9763}----1	AGACA	0.437	0.694	0.395	0.535	0.419	0.395	-0.177865	0.609156
KIAA0040	chr1	-	ENST00000423313	3'-UTR	0----0.1143----0.1803----{0.8179}----1	AGACA	0.553	0.568	0.379	0.43	0.524	0.372	-0.177882	0.486768
TFDP1	chr13	+	ENST00000375370	3'-UTR	0----0.0758----0.5430----{0.8121}----1	AGACU	0.339	0.335	0.326	0.357	0.3	0.227	-0.177882	0.412228
KIDINS220	chr2	-	ENST00000569008	27_intron_of_total_29_intron	NA	AGACC	0.389	0.433	0.359	0.281	0.425	0.338	-0.177887	0.403758
C12orf76	chr12	-	ENST00000546651	1_intron_of_total_1_intron	NA	GGACU	0.797	0.772	0.698	0.532	0.765	0.707	-0.177902	0.340997
XAF1	chr17	+	ENST00000361842	3'-UTR	0----0.0097----0.2748----{0.6851}----1	GGACA	0.769	0.836	1.42	0.658	0.936	1.08	-0.177936	0.65801
TMEM140	chr7	+	ENST00000275767	3'-UTR	0----0.1117----0.3911----{0.5994}----1	GGACA	3.708	3.148	3.484	3.197	2.552	3.391	-0.17797	0.266261
SNX12	chrX	-	ENST00000622259	4_intron_of_total_5_intron	NA	UGACA	0.411	0.543	0.502	0.51	0.42	0.357	-0.177998	0.395282
RAB33A	chrX	+	ENST00000257017	1_exon_of_total_2_exon	0----0.1069----{0.3492}----0.8624----1	AGACC	0.182	0.113	0.084	0.051	0.17	0.114	-0.178037	0.761315
SLFN12L	chr17	-	ENST00000628453	3'-UTR	0----0.0538----0.1929----{0.3526}----1	AGACA	0.521	0.35	0.421	0.35	0.219	0.573	-0.178043	0.693347
ZNFX1	chr20	-	ENST00000371754	13_intron_of_total_14_intron	NA	GGACU	0.648	1.016	1.049	0.943	0.831	0.624	-0.178057	0.548071
ATN1	chr12	+	ENST00000356654	5_exon_of_total_10_exon	0----0.0545----{0.1535}----0.8757----1	UGACU	0.775	0.941	0.867	0.772	0.716	0.795	-0.178117	0.161101
RABL6	chr9	+	ENST00000311502	3'-UTR	0----0.0802----0.7858----{0.8637}----1	GGACA	0.572	0.445	0.558	0.661	0.223	0.508	-0.178193	0.688081
KDM7A	chr7	-	ENST00000397560	19_exon_of_total_20_exon	0----0.0050----{0.2861}----0.3115----1	UGACU	0.48	0.635	0.451	0.454	0.378	0.552	-0.17824	0.470904
PYGO2	chr1	-	ENST00000368457	3'-UTR	0----0.0648----0.4487----{0.6531}----1	AGACA	0.379	0.47	0.381	0.486	0.374	0.227	-0.178306	0.602017
KAT6A	chr8	-	ENST00000265713	5'-UTR	0----{0.0305}----0.0450----0.7022----1	GGACU	1.016	0.9	0.836	0.736	0.909	0.787	-0.178337	0.220628
UBALD2	chr17	+	ENST00000327490	3'-UTR	0----0.1093----0.4516----{0.4530}----1	AGACU	0.663	0.59	0.682	0.62	0.531	0.559	-0.178337	0.123013
WDR81	chr17_KI270861v1_alt	+	ENST00000613616	7_exon_of_total_10_exon	0----0.0166----{0.4479}----0.7129----1	GGACU	0.231	0.306	0.512	0.342	0.261	0.324	-0.178373	0.681902
RBM14-RBM4	chr11	+	ENST00000412278	2_exon_of_total_3_exon	0----0.0607----{0.5377}----0.7120----1	AGACA	0.899	0.966	0.809	0.621	1.004	0.738	-0.17838	0.466186
GOLGA7B	chr10	+	ENST00000370602	3'-UTR	0----0.0674----0.1410----{0.2373}----1	AGACU	0.4	0.2	0.337	0.123	0.505	0.2	-0.178418	0.799336
FAAP100	chr17	-	ENST00000443656	3'-UTR	0----0.0120----0.0890----{0.5000}----1	GGACU	0.072	0.175	0.131	0.071	0.108	0.155	-0.178538	0.723257
NLRC3	chr16	-	ENST00000359128	3'-UTR	0----0.0660----0.5646----{0.7962}----1	AGACU	0.814	0.706	0.712	0.563	0.719	0.69	-0.178677	0.22428
ATP2A3	chr17	-	ENST00000309890	8_intron_of_total_21_intron	NA	AGACA	0.654	0.284	0.547	0.722	0.26	0.33	-0.178695	0.766975
GPR132	chr14	-	ENST00000329797	5'-UTR	0----{0.2143}----0.2496----0.5624----1	AGACA	1.22	2.394	2.901	1.746	1.766	2.244	-0.178699	0.669268
KPNA6	chr1	+	ENST00000373625	3'-UTR	0----0.0102----0.2292----{0.9799}----1	AGACA	0.542	0.212	0.662	0.448	0.34	0.463	-0.178739	0.727524
CIAO2A	chr15	-	ENST00000558779	2_exon_of_total_2_exon	NA	AGACU	0.112	0.077	0.18	0.099	0.141	0.086	-0.178749	0.704803
NAXD	chr13	+	ENST00000680254	3'-UTR	0----0.0227----0.4163----{0.9324}----1	GGACU	0.703	0.483	0.513	0.595	0.51	0.396	-0.178762	0.504405
NUDCD2	chr5	-	ENST00000302764	2_exon_of_total_4_exon	0----0.0065----{0.0355}----0.0660----1	GGACU	0.336	0.162	0.257	0.299	0.271	0.097	-0.17879	0.735707
DBF4	chr7	+	ENST00000413643	3'-UTR	0----0.1919----0.4536----{0.5794}----1	AGACU	0.958	0.933	0.863	0.748	0.696	0.989	-0.178792	0.358687
PRMT2	chr21	+	ENST00000451211	6_exon_of_total_8_exon	0----0.1198----{0.4180}----0.5831----1	UGACA	0.159	0.16	0.187	0.139	0.193	0.115	-0.178863	0.493674
KAT2B	chr3	+	ENST00000263754	3'-UTR	0----0.0073----0.5739----{0.5925}----1	GGACA	0.442	0.541	0.586	0.66	0.574	0.152	-0.178918	0.73952
TRIM21	chr11	-	ENST00000533692	2_intron_of_total_2_intron	NA	GGACA	1.388	0.98	1.584	1.199	1.271	1.021	-0.178943	0.490019
METTL2B	chr7	+	ENST00000482555	2_exon_of_total_8_exon	NA	GGACC	0.777	0.888	0.821	0.525	0.852	0.819	-0.178948	0.454884
IP6K2	chr3	-	ENST00000328631	6_exon_of_total_6_exon	0----0.1117----{0.6460}----0.8454----1	UGACU	0.154	0.225	0.221	0.218	0.147	0.165	-0.17897	0.498617
PWP1	chr12	+	ENST00000412830	3'-UTR	0----0.0396----0.6304----{0.6756}----1	UGACU	0.363	0.454	0.803	0.436	0.648	0.347	-0.17897	0.718477
CD96	chr3	+	ENST00000438817	7_exon_of_total_8_exon	0----0.0633----{0.7010}----0.8358----1	AGACA	0.307	0.413	0.3	0.247	0.191	0.463	-0.17897	0.693682
MKI67	chr10	-	ENST00000368653	12_exon_of_total_14_exon	0----0.0171----{0.6622}----0.7783----1	UGACU	0.333	0.494	0.253	0.416	0.203	0.335	-0.17897	0.679175
EAF1	chr3	+	ENST00000449565	3'-UTR	0----0.1755----0.3722----{0.9219}----1	UGACU	0.635	0.649	0.824	0.654	0.745	0.463	-0.179022	0.474197
LAX1	chr1	+	ENST00000367217	5_exon_of_total_5_exon	0----0.1224----{0.9381}----0.9698----1	GGACU	0.35	0.131	0.393	0.241	0.29	0.241	-0.179032	0.718343
MAPK8IP3	chr16	+	ENST00000250894	30_exon_of_total_32_exon	0----0.0277----{0.6580}----0.7363----1	AGACA	0.557	0.465	0.331	0.404	0.383	0.408	-0.179151	0.507008
UBTF	chr17	-	ENST00000343638	3'-UTR	0----0.0621----0.5284----{0.5935}----1	GGACA	1.887	1.686	1.863	1.19	1.942	1.669	-0.179211	0.440315
DERL2	chr17	-	ENST00000158771	3'-UTR	0----0.0041----0.1769----{0.2145}----1	AGACA	2.06	1.102	1.245	0.877	1.186	1.829	-0.179285	0.69664
TMED7-TICAM2	chr5	-	ENST00000282382	3_intron_of_total_3_intron	NA	AGACC	0.196	0.12	0.146	0.297	0.04	0.071	-0.179324	0.847861
ULK1	chr12	+	ENST00000321867	3'-UTR	0----0.0714----0.6638----{0.7587}----1	GGACC	0.273	0.115	0.228	0.367	0.095	0.082	-0.179324	0.832708
KTN1	chr14	+	ENST00000395314	3'-UTR	0----0.0376----0.8993----{0.9655}----1	AGACA	0.206	0.194	0.575	0.367	0.292	0.202	-0.179389	0.797765
ADAR	chr1	-	ENST00000647682	2_exon_of_total_14_exon	NA	UGACU	0.203	0.151	0.219	0.153	0.173	0.18	-0.179398	0.39598
AHNAK	chr11	-	ENST00000530124	2_intron_of_total_2_intron	NA	GGACA	1.297	1.058	1.151	1.153	0.929	1.014	-0.179421	0.225517
C1GALT1C1	chrX_ML143381v1_fix	-	ENST00000673177	2_exon_of_total_2_exon	0----0.0874----{0.3337}----0.6724----1	AGACC	0.465	0.445	0.364	0.417	0.5	0.208	-0.17944	0.634322
TLCD4-RWDD3	chr1	+	ENST00000604203	4_exon_of_total_4_exon	0----0.0000----{0.4118}----0.4779----1	GGACU	0.386	0.272	0.308	0.374	0.335	0.144	-0.179477	0.666196
ARHGAP25	chr2	+	ENST00000463483	2_intron_of_total_7_intron	NA	AGACA	1.292	1.257	1.681	0.942	1.714	1.079	-0.179549	0.587152
PHF20L1	chr8	+	ENST00000395386	3'-UTR	0----0.0473----0.5373----{0.7658}----1	AGACU	0.447	0.387	0.328	0.3	0.486	0.24	-0.179579	0.61963
ECHDC2	chr1	-	ENST00000371522	10_exon_of_total_10_exon	0----0.0431----{0.5925}----0.6080----1	GGACU	0.259	0.244	0.283	0.212	0.246	0.236	-0.179594	0.114645
SETD1B	chr12	+	ENST00000604567	12_exon_of_total_17_exon	0----0.0279----{0.5793}----0.7175----1	GGACU	0.532	0.412	0.474	0.357	0.492	0.403	-0.179623	0.353439
TCP1	chr6	-	ENST00000321394	6_exon_of_total_12_exon	0----0.0570----{0.2895}----0.7674----1	AGACA	0.405	0.471	0.379	0.307	0.3	0.501	-0.179729	0.546962
ITGA5	chr12	-	ENST00000552564	17_exon_of_total_17_exon	NA	AGACA	3.901	2.665	2.944	2.741	3.348	2.307	-0.179743	0.484867
YTHDC1	chr4	-	ENST00000344157	11_intron_of_total_16_intron	NA	GGACU	0.795	0.839	0.935	0.648	0.687	0.933	-0.179786	0.38692
PRPF40A	chr2	-	ENST00000410080	3'-UTR	0----0.0435----0.4144----{0.4317}----1	GGACU	0.497	0.477	0.784	0.485	0.472	0.595	-0.179807	0.571542
TIPARP	chr3	+	ENST00000486483	2_exon_of_total_6_exon	0----0.0781----{0.1302}----0.9963----1	AGACU	0.25	0.17	0.22	0.159	0.246	0.16	-0.179821	0.538774
CCR4	chr3	+	ENST00000330953	3'-UTR	0----0.0324----0.3904----{0.5917}----1	AGACA	0.466	0.616	0.513	0.389	0.669	0.35	-0.179909	0.613256
LUC7L2	chr7	+	ENST00000541170	3'-UTR	0----0.1207----0.8879----{0.9515}----1	AGACA	0.403	0.37	0.762	0.395	0.425	0.535	-0.179946	0.687734
GALNT1	chr18	+	ENST00000269195	12_exon_of_total_12_exon	0----0.0569----{0.4640}----0.4801----1	AGACU	0.812	0.652	1.026	0.797	0.793	0.608	-0.179954	0.489775
METTL14	chr4	+	ENST00000388822	3'-UTR	0----0.0215----0.2279----{0.3389}----1	GGACU	0.493	0.671	0.908	0.823	0.449	0.557	-0.179969	0.646838
MTR	chr1	+	ENST00000680454	32_exon_of_total_32_exon	NA	GGACU	1.323	1.098	0.998	0.948	1.179	0.891	-0.179982	0.3635
FOXJ2	chr12	+	ENST00000162391	5'-UTR	0----{0.1363}----0.2049----0.5172----1	AGACA	1.312	0.914	1.312	0.942	0.679	1.502	-0.180001	0.650344
WDR81	chr17_KI270861v1_alt	+	ENST00000634001	1_intron_of_total_3_intron	NA	GGACU	0.092	0.251	0.177	0.237	0.066	0.156	-0.180017	0.778153
PGAP6	chr16	-	ENST00000431232	3'-UTR	0----0.0428----0.6735----{0.8478}----1	GGACU	0.463	0.498	0.607	0.523	0.467	0.394	-0.180082	0.345414
NUDT3	chr6	-	ENST00000607016	4_exon_of_total_5_exon	0----0.0310----{0.0629}----0.0834----1	AGACU	0.144	0.177	0.071	0.105	0.118	0.123	-0.180082	0.674706
SMAD3	chr15	+	ENST00000327367	3'-UTR	0----0.0856----0.2833----{0.3694}----1	AGACU	0.74	0.636	0.686	0.659	0.535	0.626	-0.180106	0.169243
STAG2	chrX	+	ENST00000469481	2_intron_of_total_3_intron	NA	AGACC	0.081	0.182	0.069	0.039	0.074	0.18	-0.180283	0.826624
METAP2	chr12	+	ENST00000535095	3'-UTR	0----0.2715----0.6775----{0.7824}----1	UGACA	0.593	0.618	0.687	0.552	0.515	0.608	-0.180319	0.129441
ZFP36L2	chr2	-	ENST00000282388	2_exon_of_total_2_exon	0----0.0788----{0.2356}----0.4809----1	AGACC	0.125	0.142	0.116	0.064	0.133	0.141	-0.180321	0.608692
TGFBR2	chr3	+	ENST00000295754	4_exon_of_total_7_exon	0----0.0625----{0.2428}----0.4386----1	AGACA	0.722	0.83	0.379	0.292	0.608	0.804	-0.180423	0.726899
ANKRD13C	chr1	-	ENST00000370944	9_exon_of_total_13_exon	0----0.0555----{0.2494}----0.3429----1	GGACU	0.221	0.212	0.222	0.071	0.19	0.317	-0.180425	0.75254
HECA	chr6	+	ENST00000367658	2_exon_of_total_4_exon	0----0.0561----{0.1559}----0.3452----1	GGACA	1.098	1.042	0.769	0.703	0.963	0.901	-0.18044	0.427642
SMPD1	chr11	+	ENST00000533196	1_intron_of_total_1_intron	NA	GGACA	0.914	0.997	0.938	0.536	1.106	0.872	-0.180471	0.570509
UBIAD1	chr1	+	ENST00000376810	5'-UTR	0----{0.0312}----0.0914----0.3697----1	AGACU	0.171	0.116	0.257	0.12	0.204	0.156	-0.180572	0.682841
ENSG00000281593	chr7	+	ENST00000442800	2_intron_of_total_3_intron	NA	AGACC	0.139	0.083	0.152	0.031	0.205	0.094	-0.180572	0.80926
EP400	chr12	+	ENST00000389561	2_exon_of_total_53_exon	0----0.0106----{0.1140}----0.7732----1	GGACA	0.691	0.653	1.085	1.103	0.454	0.586	-0.180731	0.715361
PRPF8	chr17	-	ENST00000304992	26_exon_of_total_43_exon	0----0.0136----{0.5679}----0.9762----1	AGACA	0.876	0.537	0.455	0.911	0.194	0.543	-0.180778	0.781333
MXD4	chr4	-	ENST00000337190	3'-UTR	0----0.0333----0.1961----{0.3216}----1	GGACA	0.513	0.573	0.493	0.28	0.661	0.452	-0.180816	0.633345
GTF3A	chr13	+	ENST00000381140	1_intron_of_total_8_intron	NA	GGACU	0.705	0.605	0.795	0.585	0.511	0.761	-0.180846	0.424818
VPS4A	chr16	+	ENST00000254950	11_exon_of_total_11_exon	0----0.0395----{0.3548}----0.3595----1	GGACU	0.316	0.451	0.633	0.386	0.324	0.525	-0.180916	0.645702
ENSG00000258539	chr10	-	ENST00000494792	3'-UTR	0----0.0000----0.1768----{0.3553}----1	GGACU	0.608	0.629	0.553	0.58	0.433	0.566	-0.180948	0.272614
LDB1	chr10	-	ENST00000673968	3'-UTR	0----0.0833----0.4822----{0.6049}----1	GGACU	0.467	0.55	0.442	0.418	0.508	0.361	-0.180968	0.350642
MDM2	chr12	+	ENST00000258149	3'-UTR	0----0.0402----0.2397----{0.4601}----1	AGACA	0.279	0.485	0.966	0.122	0.686	0.718	-0.181017	0.820641
NMRAL1	chr16	-	ENST00000574733	6_exon_of_total_6_exon	0----0.4247----{0.9383}----0.9482----1	GGACU	0.289	0.213	0.117	0.124	0.291	0.131	-0.181038	0.758379
PDIA3	chr15	+	ENST00000687794	3'-UTR	0----0.0730----0.7304----{0.8454}----1	GGACU	0.747	0.638	0.658	0.553	0.585	0.664	-0.18109	0.162713
SPOP	chr17	-	ENST00000504102	3'-UTR	0----0.0811----0.4758----{0.6084}----1	GGACA	3.095	3.197	2.65	3.237	2.92	1.73	-0.181121	0.532382
MED23	chr6	-	ENST00000354577	30_intron_of_total_30_intron	NA	AGACU	0.203	0.239	0.414	0.213	0.305	0.237	-0.181134	0.670092
AMFR	chr16	-	ENST00000290649	3'-UTR	0----0.0604----0.5961----{0.6354}----1	GGACA	1.375	1.372	2.033	1.335	1.384	1.497	-0.181136	0.484666
SDHAF1	chr19	+	ENST00000378887	3'-UTR	0----0.0773----0.3867----{0.4791}----1	AGACU	0.665	0.845	0.778	0.778	0.908	0.332	-0.181161	0.663475
ANKRD11	chr16	-	ENST00000378330	3'-UTR	0----0.0319----0.9071----{0.9204}----1	AGACU	0.988	0.968	0.942	0.767	0.942	0.847	-0.18117	0.145512
PPP1R2	chr3	-	ENST00000618156	2_exon_of_total_6_exon	0----0.0886----{0.1429}----0.2711----1	AGACU	0.117	0.106	0.099	0.134	0.068	0.082	-0.18117	0.597093
PIP4P1	chr14	-	ENST00000250489	3'-UTR	0----0.0599----0.5178----{0.5266}----1	AGACU	0.246	0.264	0.269	0.274	0.232	0.181	-0.181313	0.372876
GLG1	chr16	-	ENST00000205061	27_exon_of_total_27_exon	0----0.0024----{0.4328}----0.4397----1	AGACA	1.387	1.768	1.502	1.027	1.152	1.928	-0.181316	0.594037
DUSP16	chr12	-	ENST00000298573	3'-UTR	0----0.1669----0.4669----{0.5501}----1	GGACC	0.167	0.149	0.065	0.033	0.109	0.194	-0.18133	0.804223
PTPRJ	chr11	+	ENST00000698881	3'-UTR	0----0.0183----0.5642----{0.9395}----1	AGACU	0.127	0.154	0.176	0.079	0.138	0.186	-0.181414	0.635865
TM9SF4	chr20	+	ENST00000398022	3'-UTR	0----0.0072----0.5191----{0.5218}----1	GGACC	0.23	0.137	0.09	0.199	0.143	0.061	-0.181414	0.769621
RESF1	chr12	+	ENST00000541981	2_intron_of_total_2_intron	NA	AGACC	0.481	0.523	0.333	0.39	0.332	0.457	-0.181436	0.489502
PRKAA1	chr5	-	ENST00000397128	7_exon_of_total_9_exon	0----0.0352----{0.1959}----0.3550----1	GGACC	0.044	0.222	0.157	0.105	0.136	0.132	-0.181482	0.780834
JPT1	chr17	-	ENST00000476258	3'-UTR	0----0.4841----0.6269----{0.6575}----1	UGACU	0.1	0.131	0.082	0.105	0.123	0.048	-0.181494	0.672866
DENND11	chr7	-	ENST00000536163	8_exon_of_total_9_exon	0----0.0018----{0.1575}----0.1889----1	AGACU	0.111	0.133	0.162	0.222	0.091	0.045	-0.18152	0.795366
MAP3K3	chr17	+	ENST00000579585	3'-UTR	0----0.0197----0.6086----{0.6647}----1	GGACU	0.404	0.357	0.245	0.276	0.273	0.338	-0.181624	0.502888
ENSG00000288710	chr12	-	ENST00000683988	5_intron_of_total_15_intron	NA	AGACU	0.213	0.164	0.392	0.245	0.273	0.16	-0.181698	0.721305
KRCC1	chr2	-	ENST00000347055	4_exon_of_total_4_exon	0----0.2479----{0.3116}----0.6796----1	GGACU	0.374	0.423	0.58	0.338	0.532	0.344	-0.18176	0.574445
ACTR1B	chr2	-	ENST00000289228	6_exon_of_total_11_exon	0----0.0699----{0.2854}----0.5830----1	AGACU	0.222	0.195	0.225	0.199	0.172	0.195	-0.181771	0.118319
SSU72	chr1	-	ENST00000291386	3_exon_of_total_5_exon	0----0.2383----{0.4774}----0.6939----1	AGACC	0.139	0.126	0.174	0.149	0.101	0.137	-0.181887	0.441995
NCOA4	chr10	-	ENST00000585132	8_exon_of_total_10_exon	0----0.0401----{0.3801}----0.5689----1	GGACC	0.342	0.327	0.209	0.225	0.226	0.323	-0.181887	0.551964
PFKFB3	chr10	+	ENST00000379789	7_exon_of_total_15_exon	0----0.0154----{0.1285}----0.3770----1	AGACU	0.172	0.076	0.115	0.123	0.082	0.115	-0.181898	0.673462
TRAPPC12	chr2	+	ENST00000382110	5'-UTR	0----{0.0592}----0.0681----0.9573----1	GGACC	0.232	0.198	0.296	0.268	0.209	0.163	-0.181898	0.530802
DIP2A	chr21	+	ENST00000417564	34_intron_of_total_37_intron	NA	GGACU	0.279	0.435	0.299	0.415	0.299	0.179	-0.181902	0.660876
ADNP	chr20	-	ENST00000371602	3'-UTR	0----0.2122----0.6618----{0.6937}----1	UGACU	0.416	0.224	0.297	0.316	0.417	0.093	-0.181907	0.759129
FAM111A	chr11	+	ENST00000528737	5_exon_of_total_5_exon	0----0.4553----{0.5400}----0.7520----1	GGACA	0.464	0.756	0.637	0.736	0.523	0.378	-0.181919	0.614782
ITK	chr5	+	ENST00000696962	3'-UTR	0----0.0324----0.2883----{0.5085}----1	AGACA	1.104	1.227	0.851	0.975	1.272	0.558	-0.181933	0.62901
ENSG00000258539	chr10	-	ENST00000494792	3'-UTR	0----0.0000----0.1768----{0.1771}----1	AGACU	0.746	0.579	0.439	0.555	0.555	0.445	-0.181936	0.526575
KHNYN	chr14	+	ENST00000251343	3'-UTR	0----0.0207----0.3236----{0.3471}----1	GAACU	1.995	1.712	1.804	1.546	1.53	1.782	-0.181952	0.135234
DHFR	chr5	-	ENST00000439211	3'-UTR	0----0.1261----0.2700----{0.7420}----1	AGACU	0.279	0.596	0.239	0.406	0.319	0.257	-0.181954	0.743726
CAPG	chr2	-	ENST00000453973	4_exon_of_total_4_exon	0----0.0000----{0.6659}----0.6903----1	GGACU	0.096	0.116	0.134	0.067	0.129	0.109	-0.181963	0.563409
TIFA	chr4	-	ENST00000361717	3'-UTR	0----0.0680----0.2013----{0.3236}----1	GGACU	0.29	0.243	0.159	0.131	0.248	0.231	-0.181963	0.632788
BTN3A2	chr6	+	ENST00000396934	3'-UTR	0----0.0485----0.3034----{0.5512}----1	AGACA	0.688	0.79	0.775	0.682	0.613	0.691	-0.181982	0.0955781
DYRK1A	chr21	+	ENST00000647425	12_exon_of_total_12_exon	0----0.1725----{0.9222}----1.0000----1	GGACA	2.144	1.853	1.335	2.204	0.608	1.888	-0.182016	0.724484
ATP2A3	chr17	-	ENST00000309890	3'-UTR	0----0.0358----0.6761----{0.8133}----1	GGACA	0.646	0.733	0.612	0.506	0.543	0.706	-0.182022	0.344771
TRANK1	chr3	-	ENST00000645898	13_exon_of_total_24_exon	0----0.0231----{0.2355}----0.8628----1	GGACU	0.485	0.417	0.439	0.554	0.429	0.199	-0.182079	0.663274
LAMTOR2	chr1	+	ENST00000368305	2_exon_of_total_4_exon	0----0.1739----{0.5346}----0.7826----1	GGACU	0.724	0.795	0.842	0.575	0.817	0.689	-0.182121	0.319065
TYSND1	chr10	-	ENST00000494143	3_exon_of_total_3_exon	NA	GGACA	0.404	0.241	0.265	0.323	0.15	0.329	-0.182264	0.667411
TOX4	chr14	+	ENST00000613569	9_exon_of_total_10_exon	0----0.0586----{0.4315}----0.4547----1	GGACU	0.189	0.095	0.213	0.127	0.218	0.093	-0.182315	0.723782
GFI1	chr1	-	ENST00000294702	3'-UTR	0----0.0657----0.3443----{0.5498}----1	AGACA	1.33	1.845	1.808	0.977	1.843	1.571	-0.182465	0.558067
AAR2	chr20	+	ENST00000680639	3_exon_of_total_5_exon	0----0.2686----{0.4857}----0.6310----1	GGACC	0.287	0.516	0.569	0.313	0.313	0.583	-0.182466	0.685909
CSGALNACT2	chr10	+	ENST00000374466	8_exon_of_total_8_exon	0----0.0999----{0.5264}----0.5325----1	GGACA	1.792	2.74	2.773	2.131	2.05	2.256	-0.182496	0.464549
MYH9	chr22	-	ENST00000216181	3'-UTR	0----0.0242----0.8137----{0.8188}----1	AGACA	0.254	0.239	0.357	0.293	0.179	0.277	-0.182497	0.548515
IL4I1	chr19	-	ENST00000601717	2_intron_of_total_10_intron	NA	GGACU	0.732	0.773	0.733	0.532	0.876	0.564	-0.18255	0.504532
ARNT	chr1	-	ENST00000358595	21_exon_of_total_22_exon	0----0.0068----{0.4590}----0.5100----1	AGACU	0.111	0.203	0.115	0.152	0.108	0.118	-0.182591	0.643358
LEMD3	chr12	+	ENST00000541171	1_exon_of_total_2_exon	NA	GGACU	0.542	0.532	0.726	0.415	0.605	0.566	-0.182604	0.452031
CUEDC2	chr10	-	ENST00000465409	3_exon_of_total_3_exon	NA	GGACU	0.499	0.597	0.745	0.454	0.524	0.644	-0.182716	0.467708
TRAF7	chr16	+	ENST00000326181	3'-UTR	0----0.0312----0.5778----{0.7100}----1	GGACU	0.221	0.244	0.199	0.246	0.168	0.171	-0.182747	0.42613
CBX5	chr12	-	ENST00000209875	2_exon_of_total_5_exon	0----0.0136----{0.0160}----0.0635----1	UGACA	0.32	0.623	0.511	0.391	0.328	0.562	-0.182757	0.63731
PDCD10	chr3	-	ENST00000392750	3'-UTR	0----0.2269----0.5265----{0.5612}----1	UGACU	0.11	0.169	0.225	0.083	0.244	0.117	-0.182864	0.754603
ARHGAP30	chr1	-	ENST00000461003	9_exon_of_total_10_exon	NA	GGACU	0.442	0.483	0.385	0.371	0.334	0.449	-0.182924	0.306751
PTBP1	chr19	+	ENST00000635647	3'-UTR	0----0.1146----0.5933----{0.8732}----1	GGACC	0.113	0.1	0.106	0.096	0.054	0.131	-0.182986	0.6285
PARP14	chr3	+	ENST00000474629	14_exon_of_total_17_exon	0----0.0058----{0.5773}----0.7085----1	AGACU	1.052	1.063	0.898	0.817	0.976	0.861	-0.183032	0.169537
BAZ1B	chr7	-	ENST00000339594	19_exon_of_total_20_exon	0----0.0589----{0.7380}----0.7869----1	GGACU	0.976	1.121	1.192	0.985	0.951	0.961	-0.183089	0.173292
SLFN12L	chr17	-	ENST00000628453	3'-UTR	0----0.0538----0.1929----{0.7355}----1	GGACA	0.586	0.372	0.208	0.614	0.187	0.226	-0.183132	0.804635
ADAR	chr1	-	ENST00000647682	1_intron_of_total_13_intron	NA	GGACU	0.32	0.261	0.283	0.227	0.298	0.236	-0.183135	0.294098
SLC35E2B	chr1	-	ENST00000614300	6_intron_of_total_6_intron	NA	UGACU	1.022	0.822	0.798	0.706	0.957	0.664	-0.183159	0.418753
IQSEC1	chr3	-	ENST00000613206	3'-UTR	0----0.0539----0.4883----{0.7783}----1	UGACU	0.465	0.506	0.488	0.359	0.467	0.459	-0.183212	0.23153
TRIP12	chr2	-	ENST00000675453	4_exon_of_total_42_exon	0----0.0177----{0.0534}----0.6321----1	AGACU	0.29	0.394	0.322	0.251	0.325	0.31	-0.183252	0.358537
PI4K2B	chr4	+	ENST00000264864	3'-UTR	0----0.0364----0.4388----{0.7398}----1	UGACA	0.158	0.161	0.251	0.068	0.149	0.285	-0.183275	0.769031
RBM17	chr10	+	ENST00000379888	12_exon_of_total_12_exon	0----0.0544----{0.4113}----0.4226----1	GGACA	0.574	0.66	0.719	0.543	0.591	0.586	-0.183283	0.198548
SOS1	chr2	-	ENST00000692089	21_intron_of_total_21_intron	NA	GGACA	0.188	0.431	0.303	0.325	0.237	0.25	-0.183287	0.664588
QRICH1	chr3	-	ENST00000395443	2_exon_of_total_10_exon	0----0.0556----{0.0844}----0.7713----1	GGACU	0.428	0.532	0.406	0.546	0.319	0.338	-0.183321	0.556121
CELF2	chr10	+	ENST00000633077	3'-UTR	0----0.0232----0.1897----{0.8458}----1	AGACU	0.131	0.186	0.127	0.091	0.122	0.178	-0.183391	0.610213
PSAT1	chr9	+	ENST00000376588	3'-UTR	0----0.0390----0.5435----{0.6818}----1	GGACU	0.869	0.937	0.941	1.085	0.823	0.511	-0.183446	0.578782
DNAJB14	chr4	-	ENST00000442697	7_exon_of_total_8_exon	0----0.0079----{0.1599}----0.1989----1	GGACU	0.235	0.331	0.129	0.116	0.319	0.177	-0.183481	0.757818
FKBP8	chr19	-	ENST00000597960	3'-UTR	0----0.0679----0.7653----{0.8838}----1	AGACC	0.117	0.094	0.149	0.108	0.093	0.116	-0.183514	0.474715
NRAS	chr1	-	ENST00000369535	3'-UTR	0----0.0303----0.1620----{0.5724}----1	AGACU	0.247	0.187	0.085	0.123	0.167	0.167	-0.18354	0.71105
ANP32A	chr15	-	ENST00000465139	3'-UTR	0----0.0590----0.3664----{0.7180}----1	GGACC	0.153	0.161	0.138	0.164	0.156	0.078	-0.183554	0.582968
ZC3H18	chr16	+	ENST00000452588	2_exon_of_total_19_exon	0----0.0554----{0.1317}----0.9692----1	GGACU	0.628	0.419	0.744	0.453	0.6	0.524	-0.183583	0.546296
TUG1	chr22	+	ENST00000644773	3'-UTR	0----0.0123----0.0741----{0.3180}----1	GGACU	0.892	0.968	0.96	0.787	0.931	0.765	-0.183611	0.150939
GMIP	chr19	-	ENST00000203556	3'-UTR	0----0.0363----0.8620----{0.9731}----1	GGACU	0.422	0.361	0.38	0.36	0.34	0.324	-0.183635	0.106784
ICE2	chr15	-	ENST00000261520	10_exon_of_total_16_exon	0----0.0322----{0.2782}----0.4414----1	AGACA	1.691	0.942	2.244	1.415	1.641	1.238	-0.183672	0.664368
ARAP2	chr4	-	ENST00000303965	2_exon_of_total_33_exon	0----0.0659----{0.1507}----0.7467----1	AGACU	1.307	1.188	1.169	1.13	1.044	1.052	-0.183673	0.0562114
JRK	chr8	-	ENST00000614134	3'-UTR	0----0.0373----0.2284----{0.6108}----1	GGACU	0.124	0.185	0.151	0.128	0.119	0.158	-0.183712	0.443013
SNX18	chr5	+	ENST00000326277	1_exon_of_total_2_exon	0----0.0940----{0.3160}----0.9549----1	UGACU	0.288	0.177	0.271	0.201	0.236	0.211	-0.183712	0.48977
PCGF1	chr2	-	ENST00000465993	1_exon_of_total_6_exon	NA	AGACU	0.189	0.092	0.296	0.175	0.183	0.15	-0.183743	0.735571
CD55	chr1	+	ENST00000695822	10_intron_of_total_10_intron	NA	AGACU	0.132	0.339	0.248	0.16	0.252	0.221	-0.183786	0.694286
CNOT6L	chr4	-	ENST00000504123	12_exon_of_total_12_exon	0----0.0068----{0.1872}----0.1970----1	AGACC	0.306	0.152	0.219	0.252	0.224	0.12	-0.183844	0.676255
NUP133	chr1	-	ENST00000261396	25_exon_of_total_26_exon	0----0.0177----{0.6498}----0.6841----1	AGACA	0.539	1.199	0.769	0.56	0.705	0.942	-0.183875	0.682757
NUDT19	chr19	+	ENST00000397061	3_exon_of_total_3_exon	0----0.0451----{0.3877}----0.4086----1	UGACU	0.236	0.258	0.258	0.224	0.246	0.192	-0.183901	0.186747
CD300A	chr17	+	ENST00000648095	3'-UTR	0----0.3401----0.6258----{0.6908}----1	AGACA	0.694	0.359	0.668	0.732	0.523	0.26	-0.183929	0.714057
MAP3K5	chr6	-	ENST00000359015	30_exon_of_total_30_exon	0----0.0621----{0.8608}----0.8619----1	AGACU	0.17	0.225	0.148	0.17	0.141	0.167	-0.183942	0.452778
DIAPH1	chr5	-	ENST00000389054	3'-UTR	0----0.0150----0.6809----{0.8221}----1	GGACU	0.375	0.4	0.419	0.289	0.382	0.38	-0.18404	0.257264
PSPC1	chr13	-	ENST00000471658	2_exon_of_total_8_exon	0----0.0971----{0.3849}----0.8148----1	UGACU	0.198	0.148	0.18	0.134	0.236	0.093	-0.184051	0.678517
PREX1	chr20	-	ENST00000371941	5_exon_of_total_40_exon	0----0.0206----{0.1015}----0.7581----1	AGACC	0.143	0.156	0.11	0.163	0.045	0.152	-0.184104	0.715496
CEP104	chr1	-	ENST00000675966	17_exon_of_total_17_exon	NA	GGACC	0.513	0.631	0.792	0.54	0.648	0.516	-0.184154	0.456535
HEATR5B	chr2	-	ENST00000425467	1_intron_of_total_1_intron	NA	GGACC	0.409	0.386	0.515	0.372	0.347	0.434	-0.184174	0.340809
MRPS25	chr3	-	ENST00000695375	2_intron_of_total_3_intron	NA	GGACU	0.402	0.544	0.414	0.432	0.396	0.369	-0.184183	0.35849
TRAF3IP3	chr1	+	ENST00000400959	10_exon_of_total_14_exon	0----0.2357----{0.6462}----0.8910----1	AGACC	0.109	0.132	0.101	0.107	0.088	0.106	-0.184233	0.296977
ATP5F1E	chr20	-	ENST00000243997	2_exon_of_total_3_exon	0----0.0233----{0.0540}----0.0665----1	AGACU	0.138	0.148	0.181	0.136	0.137	0.138	-0.184284	0.287191
MAML1	chr5	+	ENST00000292599	2_exon_of_total_5_exon	0----0.0506----{0.2895}----0.5814----1	AGACU	0.148	0.139	0.18	0.104	0.102	0.205	-0.184284	0.647846
RALGAPB	chr20	+	ENST00000397042	30_exon_of_total_30_exon	0----0.0328----{0.5298}----0.5502----1	AGACU	0.61	0.513	0.319	0.436	0.505	0.328	-0.184379	0.600861
AKAP13	chr15	+	ENST00000394518	3'-UTR	0----0.0155----0.6490----{0.8024}----1	UGACU	0.245	0.208	0.297	0.224	0.194	0.242	-0.184425	0.380331
CD70	chr19	-	ENST00000423145	3_intron_of_total_3_intron	NA	GGACA	1.735	1.537	1.244	1.277	1.43	1.267	-0.184454	0.33405
WSB1	chr17	+	ENST00000581440	3_exon_of_total_4_exon	0----0.3393----{0.6946}----1.0000----1	AGACU	0.558	0.581	0.519	0.542	0.407	0.51	-0.184464	0.240954
TNRC6B	chr22	+	ENST00000301923	7_intron_of_total_23_intron	NA	AGACU	0.875	0.863	0.903	0.687	0.749	0.888	-0.184474	0.21401
MYDGF	chr19	-	ENST00000599761	3_intron_of_total_3_intron	NA	GGACU	0.259	0.399	0.175	0.213	0.225	0.295	-0.184503	0.671732
IP6K2	chr3	-	ENST00000328631	3_exon_of_total_6_exon	0----0.1117----{0.2875}----0.8454----1	AGACU	0.635	0.513	0.451	0.471	0.56	0.376	-0.184548	0.445967
MAT2A	chr2	+	ENST00000469221	3_exon_of_total_3_exon	NA	AGACU	0.161	0.19	0.182	0.197	0.158	0.114	-0.184548	0.474678
ELP2	chr18	+	ENST00000358232	3'-UTR	0----0.0042----0.2984----{0.3891}----1	AGACA	0.744	0.43	0.608	0.794	0.379	0.395	-0.184572	0.687993
RESF1	chr12	+	ENST00000541981	2_intron_of_total_2_intron	NA	AGACA	0.784	0.841	0.689	0.524	0.55	0.962	-0.184651	0.587374
TMEM115	chr3	-	ENST00000266025	1_exon_of_total_2_exon	0----0.2174----{0.3028}----0.7186----1	GGACC	0.294	0.26	0.27	0.242	0.245	0.238	-0.184663	0.0767744
STX2	chr12	-	ENST00000392373	3'-UTR	0----0.0439----0.2958----{0.6501}----1	AGACC	0.395	0.313	0.091	0.219	0.295	0.189	-0.184671	0.765359
TMX4	chr20	-	ENST00000246024	8_exon_of_total_8_exon	0----0.0243----{0.1951}----0.1963----1	GGACU	0.842	0.881	0.932	0.742	0.729	0.865	-0.184672	0.118446
HNRNPL	chr19	-	ENST00000221419	6_intron_of_total_12_intron	NA	GGACA	0.454	0.216	0.287	0.493	0.118	0.231	-0.184699	0.787733
CYTH4	chr22	+	ENST00000248901	3'-UTR	0----0.0201----0.4053----{0.6048}----1	UGACU	0.167	0.155	0.119	0.17	0.168	0.05	-0.184722	0.708613
ZC3H13	chr13	-	ENST00000242848	19_exon_of_total_19_exon	0----0.0435----{0.6609}----0.6680----1	AGACU	0.64	0.737	0.752	0.778	0.529	0.566	-0.184825	0.395174
GUSB	chr7	-	ENST00000304895	3'-UTR	0----0.0136----0.9031----{0.9054}----1	AGACU	0.398	0.36	0.373	0.38	0.347	0.268	-0.18483	0.304533
NUP210	chr3	-	ENST00000254508	3'-UTR	0----0.0133----0.7993----{0.9206}----1	AGACC	0.111	0.099	0.106	0.106	0.085	0.087	-0.18484	0.191424
CYLD	chr16	+	ENST00000427738	3'-UTR	0----0.0283----0.3645----{0.9062}----1	AGACU	0.327	0.291	0.338	0.224	0.267	0.35	-0.184905	0.414981
KLHL21	chr1	-	ENST00000377658	2_exon_of_total_4_exon	0----0.0116----{0.3218}----0.4114----1	AGACU	0.102	0.143	0.129	0.143	0.099	0.087	-0.184951	0.515727
PTGER2	chr14	+	ENST00000245457	3'-UTR	0----0.0964----0.5346----{0.6721}----1	UGACU	1.243	1.27	1.175	1.128	1.345	0.771	-0.185065	0.470803
REST	chr4	+	ENST00000640168	2_intron_of_total_2_intron	NA	AGACA	0.702	0.909	0.457	0.186	1.094	0.539	-0.185091	0.797042
CPSF2	chr14	+	ENST00000298875	3'-UTR	0----0.0195----0.2001----{0.2203}----1	AGACU	0.141	0.186	0.138	0.183	0.123	0.103	-0.18513	0.555374
TFCP2	chr12	-	ENST00000257915	5'-UTR	0----{0.0588}----0.1873----0.5837----1	GGACU	0.382	0.456	0.424	0.275	0.523	0.312	-0.185152	0.584317
TMEM70	chr8	+	ENST00000416961	3'-UTR	0----0.0938----0.4558----{0.7651}----1	AGACA	5.913	6.662	4.857	4.729	4.631	5.972	-0.185192	0.362492
TRMO	chr9	-	ENST00000375119	5_exon_of_total_5_exon	0----0.0044----{0.8205}----0.8453----1	UGACU	0.445	0.875	0.722	0.347	0.492	0.957	-0.185196	0.733923
DNAJC8	chr1	-	ENST00000603289	3_intron_of_total_4_intron	NA	GGACU	0.238	0.353	0.463	0.334	0.341	0.252	-0.185234	0.596377
EVL	chr14	+	ENST00000402714	8_exon_of_total_14_exon	0----0.2567----{0.6209}----0.7884----1	AGACA	0.239	0.366	0.424	0.322	0.287	0.296	-0.185253	0.530225
BTN3A3	chr6	+	ENST00000361232	10_exon_of_total_10_exon	0----0.1229----{0.6242}----0.8239----1	GGACU	0.757	0.771	0.837	0.697	0.584	0.799	-0.185257	0.262626
CNOT1	chr16	-	ENST00000317147	40_exon_of_total_49_exon	0----0.0325----{0.7066}----0.8803----1	AGACC	0.121	0.143	0.126	0.077	0.167	0.099	-0.185266	0.625492
NMT1	chr17	+	ENST00000678938	3'-UTR	0----0.0376----0.2993----{0.5403}----1	GGACU	0.319	0.233	0.286	0.241	0.271	0.225	-0.185286	0.320119
TMEM123	chr11	-	ENST00000398136	3_exon_of_total_5_exon	0----0.0430----{0.1401}----0.2327----1	UGACU	0.147	0.127	0.091	0.092	0.131	0.098	-0.185323	0.514766
GPATCH8	chr17	-	ENST00000591680	8_exon_of_total_8_exon	0----0.0053----{0.5648}----0.6653----1	AGACC	0.447	0.565	0.597	0.642	0.486	0.287	-0.185362	0.608612
ETV3	chr1	-	ENST00000368192	5_exon_of_total_5_exon	0----0.0176----{0.2522}----0.3090----1	GGACC	0.136	0.164	0.471	0.409	0.099	0.17	-0.185446	0.838614
TOMM20	chr1	-	ENST00000366607	3'-UTR	0----0.0372----0.1706----{0.6585}----1	AGACA	0.722	0.781	0.553	0.463	0.707	0.638	-0.185446	0.453822
TOP2B	chr3	-	ENST00000699030	1_exon_of_total_20_exon	NA	AGACC	0.197	0.114	0.203	0.119	0.172	0.161	-0.185446	0.573029
NOTCH1	chr9	-	ENST00000680778	17_exon_of_total_20_exon	0----0.0132----{0.4944}----0.7658----1	AGACA	0.914	1.415	0.862	1.369	0.298	1.139	-0.185494	0.751175
DENND11	chr7	-	ENST00000536163	3'-UTR	0----0.0018----0.1889----{0.3067}----1	GGACU	0.325	0.271	0.324	0.184	0.356	0.269	-0.185494	0.542556
CNTRL	chr9	+	ENST00000690496	3_exon_of_total_18_exon	0----0.1910----{0.2306}----0.3023----1	AGACU	0.317	0.227	0.061	0.164	0.227	0.141	-0.185509	0.782908
MAPK1	chr22	-	ENST00000215832	3'-UTR	0----0.0349----0.2190----{0.3549}----1	AGACU	0.23	0.17	0.097	0.153	0.224	0.06	-0.185613	0.760514
CDKN2D	chr19	-	ENST00000393599	2_exon_of_total_2_exon	0----0.2288----{0.5558}----0.5804----1	GGACA	1.934	1.344	1.178	0.946	1.528	1.444	-0.185632	0.574707
TP53INP1	chr8	-	ENST00000448464	5'-UTR	0----{0.0586}----0.0645----0.1524----1	AGACA	2.244	1.513	1.726	1.007	1.807	2.007	-0.185633	0.590843
CORO1A	chr16	+	ENST00000219150	8_intron_of_total_10_intron	NA	AGACU	0.207	0.179	0.235	0.161	0.216	0.169	-0.185692	0.34888
PDE3B	chr11	+	ENST00000282096	3'-UTR	0----0.0454----0.6023----{0.6173}----1	UGACU	0.594	0.704	0.73	0.562	0.612	0.609	-0.185751	0.179635
NINJ1	chr9	-	ENST00000375446	3'-UTR	0----0.0275----0.3985----{0.7114}----1	GGACA	1.555	1.47	1.66	1.487	1.345	1.287	-0.185755	0.0805272
CBX5	chr12	-	ENST00000209875	3'-UTR	0----0.0136----0.0635----{0.1220}----1	GGACU	0.123	0.199	0.158	0.099	0.182	0.141	-0.185791	0.584209
R3HDM1	chr2	+	ENST00000683871	3'-UTR	0----0.0835----0.7956----{0.7986}----1	GGACC	0.322	0.439	0.141	0.453	0.25	0.09	-0.185807	0.803267
FGD3	chr9	+	ENST00000375482	3'-UTR	0----0.1306----0.8016----{0.9298}----1	UGACU	0.134	0.134	0.162	0.116	0.16	0.102	-0.18595	0.444932
MSL1	chr17	+	ENST00000398532	1_exon_of_total_9_exon	0----0.1275----{0.2649}----0.4939----1	GGACC	0.288	0.243	0.213	0.168	0.235	0.251	-0.186012	0.422056
NT5C3A	chr7	-	ENST00000643244	9_exon_of_total_10_exon	0----0.0311----{0.4929}----0.6109----1	AGACU	0.247	0.295	0.111	0.145	0.211	0.218	-0.186032	0.692668
PBX2	chr6	-	ENST00000375050	3'-UTR	0----0.0889----0.4893----{0.9418}----1	AGACU	0.225	0.165	0.205	0.229	0.132	0.162	-0.186079	0.522693
CDK11B	chr1	-	ENST00000341832	18_exon_of_total_20_exon	0----0.0348----{0.7169}----0.8199----1	AGACC	0.222	0.231	0.175	0.156	0.202	0.194	-0.186096	0.324032
TMEM43	chr3	+	ENST00000306077	3'-UTR	0----0.0440----0.4164----{0.6053}----1	GGACA	0.774	1.397	1.539	1.303	0.997	0.961	-0.186105	0.606015
ATXN7L3B	chr12	+	ENST00000519948	3'-UTR	0----0.0366----0.0753----{0.2214}----1	UGACU	0.637	0.748	0.761	0.657	0.515	0.714	-0.18632	0.298747
CSGALNACT1	chr8	-	ENST00000454498	4_exon_of_total_10_exon	0----0.2396----{0.3164}----0.6174----1	GGACA	0.362	1.45	1.085	0.437	0.774	1.335	-0.186327	0.791662
ATXN7L3	chr17	-	ENST00000591295	3'-UTR	0----0.0000----0.1853----{0.2612}----1	GGACA	1.584	1.259	1.356	1.041	1.501	1.148	-0.186425	0.378894
USP20	chr9	+	ENST00000315480	3'-UTR	0----0.0380----0.6521----{0.7311}----1	AGACU	0.834	0.917	0.963	0.903	0.83	0.652	-0.186431	0.281765
OAS1	chr12	+	ENST00000680189	3'-UTR	0----0.2743----0.8383----{0.8950}----1	GGACA	1.17	0.635	0.933	0.955	1.052	0.399	-0.186486	0.688885
G3BP2	chr4	-	ENST00000677794	3'-UTR	0----0.0000----0.0485----{0.1337}----1	GGACA	1.502	2.279	2.633	2.112	1.897	1.627	-0.186553	0.531297
MOGS	chr2	-	ENST00000448666	4_exon_of_total_4_exon	0----0.0471----{0.7307}----0.9240----1	AGACU	1.129	1.228	1.295	1.063	1.139	1.007	-0.186563	0.0777401
CYTIP	chr2	-	ENST00000264192	3'-UTR	0----0.0313----0.5206----{0.6901}----1	GGACU	0.628	0.634	0.633	0.664	0.583	0.418	-0.186676	0.400527
SH3BP5L	chr1	-	ENST00000366472	5'-UTR	0----{0.0848}----0.1626----0.5381----1	GGACU	0.399	0.38	0.415	0.179	0.324	0.546	-0.186788	0.695552
SGSM2	chr17	+	ENST00000268989	23_exon_of_total_24_exon	0----0.0385----{0.6613}----0.6855----1	GGACU	0.329	0.291	0.335	0.285	0.238	0.316	-0.18683	0.233085
PRKCQ	chr10	-	ENST00000397176	3'-UTR	0----0.0323----0.6563----{0.9315}----1	UGACU	0.229	0.162	0.07	0.079	0.166	0.16	-0.186845	0.750246
KLF2	chr19	+	ENST00000248071	3'-UTR	0----0.0348----0.4135----{0.5461}----1	UGACU	0.09	0.139	0.092	0.064	0.113	0.105	-0.186878	0.587427
OTUD4	chr4	-	ENST00000455611	20_intron_of_total_21_intron	NA	AGACA	0.441	0.769	0.897	0.587	0.492	0.772	-0.186885	0.625101
ATRX	chrX	-	ENST00000373344	3'-UTR	0----0.0193----0.6891----{0.9037}----1	AGACU	0.282	0.16	0.167	0.068	0.274	0.193	-0.186903	0.750982
MRPS6	chr21	+	ENST00000488492	1_intron_of_total_4_intron	NA	GGACU	1.115	0.924	0.685	0.626	0.88	0.887	-0.186906	0.510582
BLOC1S2	chr10	-	ENST00000618916	3'-UTR	0----0.0000----0.1166----{0.1239}----1	GGACA	0.874	0.997	1.182	0.836	0.937	0.909	-0.186918	0.299764
PFKP	chr10	+	ENST00000699222	16_intron_of_total_22_intron	NA	AGACU	0.664	0.751	0.461	0.569	0.605	0.474	-0.186944	0.483559
CCDC88C	chr14	-	ENST00000389857	30_exon_of_total_30_exon	0----0.0173----{0.7178}----0.8268----1	AGACU	0.842	1.006	0.579	0.853	0.654	0.625	-0.186967	0.53968
ZNF24	chr18	-	ENST00000589881	3'-UTR	0----0.0005----0.0790----{0.3391}----1	UGACU	1.214	1.208	1.436	1.397	0.962	1.03	-0.186994	0.383477
SAC3D1	chr11	+	ENST00000531072	3_exon_of_total_3_exon	0----0.1564----{0.9310}----0.9471----1	GGACA	1.386	0.79	1.525	0.917	1.112	1.222	-0.187032	0.585828
MTRFR	chr12	+	ENST00000425637	3'-UTR	0----0.0661----0.2020----{0.5831}----1	AGACA	0.202	0.386	1.139	0.395	0.714	0.408	-0.187047	0.835802
NCBP1	chr9	+	ENST00000375147	3'-UTR	0----0.0122----0.4885----{0.5145}----1	GGACA	0.865	0.8	0.152	0.231	0.624	0.741	-0.187098	0.803719
B2M	chr15	+	ENST00000695792	4_exon_of_total_4_exon	NA	GGACA	0.298	0.246	0.311	0.251	0.233	0.267	-0.187112	0.217931
SLAMF1	chr1	-	ENST00000302035	3'-UTR	0----0.0264----0.2953----{0.9178}----1	AGACU	0.275	0.173	0.226	0.141	0.287	0.164	-0.187151	0.64378
NOLC1	chr10	+	ENST00000405356	3'-UTR	0----0.0592----0.5962----{0.8044}----1	GGACU	0.097	0.085	0.237	0.127	0.088	0.153	-0.187244	0.7697
PPP1R9B	chr17	-	ENST00000612501	1_exon_of_total_10_exon	0----0.0389----{0.3170}----0.6216----1	GGACU	0.349	0.329	0.242	0.195	0.314	0.299	-0.187279	0.495703
SMCR8	chr17	+	ENST00000406438	1_exon_of_total_2_exon	0----0.0599----{0.1032}----0.3991----1	GGACU	0.605	0.248	0.683	0.585	0.435	0.329	-0.187288	0.710241
TXN	chr9	-	ENST00000374517	5'-UTR	0----{0.0773}----0.0977----0.5292----1	AGACU	0.162	0.086	0.179	0.117	0.141	0.117	-0.187345	0.611304
TBC1D9B	chr5	-	ENST00000518085	2_exon_of_total_2_exon	NA	GGACA	1.642	1.584	1.47	1.228	1.612	1.284	-0.187388	0.248627
TMEM126B	chr11	+	ENST00000393375	4_exon_of_total_6_exon	0----0.2455----{0.4322}----0.7438----1	AGACA	0.964	0.499	0.417	0.553	0.626	0.472	-0.187393	0.702314
NR2C2	chr3	+	ENST00000425241	3'-UTR	0----0.0431----0.2558----{0.2611}----1	GGACC	0.174	0.122	0.295	0.109	0.301	0.109	-0.187424	0.784953
DBNL	chr7	+	ENST00000448521	3'-UTR	0----0.0036----0.1347----{0.9485}----1	AGACU	1.151	1.034	0.778	1.03	0.957	0.615	-0.187438	0.516114
APBA3	chr19	-	ENST00000316757	2_exon_of_total_11_exon	0----0.0892----{0.1117}----0.8833----1	GGACU	0.747	0.648	0.542	0.62	0.433	0.648	-0.187441	0.431095
PTGES2	chr9	-	ENST00000338961	2_exon_of_total_7_exon	0----0.0075----{0.1990}----0.7171----1	UGACC	0.445	0.297	0.333	0.381	0.371	0.192	-0.187478	0.598522
TRIP12	chr2	-	ENST00000675453	4_exon_of_total_42_exon	0----0.0177----{0.0448}----0.6321----1	AGACA	0.365	0.581	0.211	0.403	0.254	0.359	-0.187488	0.715825
ZNF266	chr19	-	ENST00000592904	3'-UTR	0----0.2390----0.7613----{0.9069}----1	AGACU	0.111	0.118	0.091	0.133	0.078	0.07	-0.187502	0.591444
TNFRSF10B	chr8	-	ENST00000276431	9_exon_of_total_9_exon	0----0.0343----{0.3432}----0.3652----1	AGACU	0.432	0.73	0.758	0.55	0.479	0.657	-0.187502	0.551966
MAP3K1	chr5	+	ENST00000399503	3'-UTR	0----0.0036----0.6487----{0.9410}----1	GGACU	0.124	0.105	0.091	0.087	0.144	0.05	-0.187502	0.689767
RNF11	chr1	+	ENST00000242719	3_exon_of_total_3_exon	0----0.1574----{0.2781}----0.3087----1	GGACU	0.752	0.938	0.632	0.643	0.616	0.78	-0.187506	0.421737
MADD	chr11	+	ENST00000342922	3'-UTR	0----0.0595----0.8533----{0.8879}----1	AGACC	0.205	0.123	0.115	0.089	0.127	0.173	-0.187537	0.658136
ARID5B	chr10	+	ENST00000279873	10_exon_of_total_10_exon	0----0.0015----{0.2304}----0.4776----1	GGACU	0.88	1.101	1.013	0.991	0.891	0.747	-0.18756	0.27273
SURF4	chr9	-	ENST00000545297	3'-UTR	0----0.0688----0.2040----{0.3028}----1	GGACU	0.802	0.868	0.897	0.694	0.676	0.884	-0.187596	0.254149
GLIPR1	chr12	+	ENST00000536703	2_exon_of_total_4_exon	0----0.1037----{0.3501}----0.4660----1	GGACU	0.216	0.234	0.288	0.119	0.338	0.191	-0.187627	0.695013
IPO8	chr12	-	ENST00000256079	3'-UTR	0----0.0426----0.6406----{0.8715}----1	AGACC	0.463	0.453	0.42	0.553	0.394	0.226	-0.187717	0.624243
TRABD2A	chr2	-	ENST00000335459	2_exon_of_total_6_exon	0----0.1117----{0.4403}----0.8552----1	AGACU	0.5	0.482	0.485	0.465	0.379	0.444	-0.187736	0.142202
ZADH2	chr18	-	ENST00000322342	3'-UTR	0----0.0108----0.1616----{0.4013}----1	AGACC	0.272	0.133	0.308	0.263	0.12	0.243	-0.187739	0.698971
FKBP15	chr9	-	ENST00000238256	26_exon_of_total_28_exon	0----0.0039----{0.3785}----0.4214----1	AGACU	0.176	0.25	0.287	0.169	0.078	0.379	-0.187739	0.783346
RNF213	chr17	+	ENST00000582970	29_exon_of_total_68_exon	0----0.0075----{0.3448}----0.7488----1	AGACA	0.273	0.235	0.418	0.176	0.416	0.221	-0.187757	0.705795
SFPQ	chr1	-	ENST00000357214	3_exon_of_total_10_exon	0----0.0257----{0.3342}----0.5936----1	GAACU	1.345	0.905	1.404	1.068	0.835	1.305	-0.187802	0.514738
ZFP90	chr16	+	ENST00000570495	3'-UTR	0----0.0630----0.4752----{0.5520}----1	UGACC	0.257	0.208	0.305	0.201	0.212	0.263	-0.187835	0.414023
TMEM43	chr3	+	ENST00000306077	3'-UTR	0----0.0440----0.4164----{0.5687}----1	AGACA	0.925	1.312	0.679	0.529	1.211	0.82	-0.187847	0.683264
XAF1	chr17	+	ENST00000575369	3'-UTR	0----0.2230----0.3597----{0.5516}----1	AGACU	0.136	0.132	0.076	0.095	0.078	0.129	-0.18786	0.599987
FRMD8	chr11	+	ENST00000355991	3'-UTR	0----0.0356----0.3847----{0.7920}----1	GGACU	0.577	0.364	0.525	0.311	0.304	0.672	-0.187873	0.693128
ZSWIM8	chr10	+	ENST00000604729	10_exon_of_total_26_exon	0----0.0451----{0.3159}----0.9547----1	GGACC	0.168	0.309	0.088	0.149	0.219	0.128	-0.187911	0.766952
ASXL1	chr20	+	ENST00000651418	12_exon_of_total_14_exon	0----0.1418----{0.6230}----0.7387----1	AGACA	0.204	1.038	0.87	0.535	0.578	0.741	-0.187969	0.771117
RARA	chr17	+	ENST00000254066	3'-UTR	0----0.1432----0.5673----{0.6730}----1	GGACU	0.363	0.287	0.275	0.245	0.316	0.251	-0.187974	0.353118
RBM26	chr13	-	ENST00000438724	6_exon_of_total_21_exon	0----0.0868----{0.2531}----0.6597----1	AGACC	0.064	0.143	0.104	0.073	0.12	0.08	-0.188014	0.668498
BCL2L1	chr20	-	ENST00000376062	1_exon_of_total_2_exon	0----0.1470----{0.1866}----0.4193----1	GGACU	0.661	0.492	0.631	0.27	0.637	0.659	-0.188031	0.635619
EDEM3	chr1	-	ENST00000318130	3'-UTR	0----0.0310----0.4404----{0.6112}----1	GGACU	0.178	0.252	0.241	0.326	0.168	0.095	-0.188045	0.734528
USP20	chr9	+	ENST00000315480	11_exon_of_total_25_exon	0----0.0380----{0.2331}----0.6521----1	UGACC	0.082	0.14	0.138	0.096	0.096	0.124	-0.188072	0.539751
GATD3	chr21	+	ENST00000645487	3_intron_of_total_3_intron	NA	GGACU	0.374	0.322	0.253	0.257	0.357	0.219	-0.188092	0.514883
SNX19	chr11	-	ENST00000265909	5_exon_of_total_11_exon	0----0.0344----{0.1661}----0.2243----1	AGACA	0.251	0.869	0.827	0.693	0.771	0.245	-0.1881	0.774428
AKAP17A	chrY	+	ENST00000313871	5_exon_of_total_5_exon	0----0.0578----{0.4973}----0.7105----1	GGACA	0.295	0.37	0.431	0.298	0.398	0.266	-0.188139	0.469186
ENSG00000284987	chrX	-	ENST00000464967	1_intron_of_total_4_intron	NA	GGACU	0.133	0.116	0.119	0.118	0.089	0.116	-0.188172	0.252263
RNF40	chr16	+	ENST00000563683	3'-UTR	0----0.0271----0.7374----{0.7458}----1	GGACC	0.837	0.873	0.874	0.686	0.788	0.794	-0.188185	0.0821721
TUG1	chr22	+	ENST00000644773	3'-UTR	0----0.0123----0.0741----{0.9117}----1	AGACU	0.63	0.759	0.696	0.569	0.724	0.537	-0.188204	0.294249
CNOT6	chr5	+	ENST00000261951	3'-UTR	0----0.0622----0.3314----{0.3977}----1	AGACU	0.337	0.188	0.268	0.127	0.399	0.17	-0.188234	0.755627
ZNF146	chr19	+	ENST00000456324	3'-UTR	0----0.3833----0.6159----{0.7624}----1	AGACC	0.219	0.163	0.272	0.169	0.243	0.162	-0.18824	0.549949
PIK3R1	chr5	+	ENST00000697461	3'-UTR	0----0.0910----0.4275----{0.9908}----1	AGACU	0.363	0.27	0.405	0.242	0.395	0.274	-0.188283	0.528864
AP5Z1	chr7	+	ENST00000647984	3'-UTR	0----0.0379----0.2133----{0.9970}----1	GGACA	0.797	0.551	0.858	0.923	0.614	0.399	-0.188354	0.645958
SP140	chr2	+	ENST00000420434	12_exon_of_total_26_exon	0----0.0363----{0.4055}----0.8324----1	GAACU	1.265	1.978	2.457	1.982	1.514	1.506	-0.188457	0.586934
WDR1	chr4	-	ENST00000699786	3'-UTR	0----0.0375----0.4258----{0.4338}----1	GGACU	0.338	0.354	0.394	0.287	0.338	0.328	-0.188476	0.124294
SRF	chr6	+	ENST00000265354	2_exon_of_total_7_exon	0----0.0917----{0.2567}----0.4526----1	AGACC	0.138	0.216	0.193	0.131	0.124	0.225	-0.188506	0.608962
PCSK7	chr11	-	ENST00000320934	3'-UTR	0----0.0426----0.6045----{0.6181}----1	UGACA	0.253	0.09	0.106	0.11	0.133	0.151	-0.18852	0.760523
PLEKHM1	chr17_GL000258v2_alt	-	ENST00000613787	3'-UTR	0----0.0255----0.6280----{0.8438}----1	AGACU	0.266	0.205	0.28	0.115	0.257	0.287	-0.188534	0.635993
RBPJ	chr4	+	ENST00000355476	3'-UTR	0----0.0028----0.2741----{0.4306}----1	GGACU	0.532	0.521	0.449	0.38	0.396	0.542	-0.188534	0.367062
HOPX	chr4	-	ENST00000337881	3'-UTR	0----0.4078----0.5456----{0.8901}----1	AGACA	0.865	1.007	0.838	0.965	0.948	0.465	-0.188544	0.576127
PTBP1	chr19	+	ENST00000635647	3'-UTR	0----0.1146----0.5933----{0.6486}----1	UGACU	0.502	0.592	0.489	0.535	0.431	0.423	-0.188615	0.253865
CD4	chr12	+	ENST00000011653	4_exon_of_total_10_exon	0----0.0663----{0.1673}----0.5179----1	AGACU	0.14	0.075	0.144	0.106	0.135	0.074	-0.188632	0.634987
INPPL1	chr11	+	ENST00000298229	3_exon_of_total_28_exon	0----0.0455----{0.1255}----0.8342----1	UGACC	0.077	0.128	0.105	0.099	0.092	0.081	-0.188662	0.488192
PSMF1	chr20	+	ENST00000652336	7_intron_of_total_9_intron	NA	AGACU	0.337	0.351	0.454	0.215	0.369	0.418	-0.18868	0.556365
RUNX3	chr1	-	ENST00000308873	3'-UTR	0----0.0956----0.3881----{0.4003}----1	AGACC	0.233	0.157	0.181	0.119	0.205	0.177	-0.18868	0.528813
NLRC3	chr16	-	ENST00000359128	3'-UTR	0----0.0660----0.5646----{0.8378}----1	GGACA	1.294	0.921	0.958	1.071	1.033	0.68	-0.188688	0.492891
ATP10A	chr15	-	ENST00000356865	11_exon_of_total_22_exon	0----0.0294----{0.3284}----0.6944----1	GGACA	0.389	0.946	0.957	0.567	0.686	0.758	-0.188694	0.672985
IL17RA	chr22	+	ENST00000319363	3'-UTR	0----0.0107----0.3144----{0.3557}----1	GAACU	0.718	0.966	1.366	1.033	0.783	0.86	-0.188731	0.588179
MYSM1	chr1	-	ENST00000655340	19_intron_of_total_20_intron	NA	GGACU	0.175	0.138	0.111	0.179	0.127	0.066	-0.188762	0.674264
SLX1A	chr16	+	ENST00000251303	5'-UTR	0----{0.0362}----0.1853----0.9162----1	AGACA	1.663	1.287	1.012	1.08	0.952	1.444	-0.188801	0.537778
ACTR1A	chr10	-	ENST00000636707	4_exon_of_total_8_exon	0----0.0593----{0.3461}----0.6960----1	AGACU	0.09	0.137	0.099	0.055	0.137	0.094	-0.188857	0.660579
FHIP2A	chr10	+	ENST00000369250	16_intron_of_total_16_intron	NA	UGACU	0.29	0.601	0.641	0.499	0.609	0.236	-0.188883	0.709634
ERO1A	chr14	-	ENST00000395686	3'-UTR	0----0.0150----0.2888----{0.2948}----1	GGACA	0.785	1.176	0.842	0.84	0.772	0.847	-0.1889	0.447537
HERC1	chr15	-	ENST00000443617	37_exon_of_total_78_exon	0----0.0097----{0.4498}----0.9695----1	GGACU	0.916	0.888	0.844	0.597	0.823	0.903	-0.188914	0.35852
TMF1	chr3	-	ENST00000398559	2_exon_of_total_17_exon	0----0.0359----{0.1782}----0.5130----1	AGACU	1.013	0.904	1.016	1.052	0.86	0.661	-0.188926	0.402323
ZADH2	chr18	-	ENST00000322342	3'-UTR	0----0.0108----0.1616----{0.3440}----1	GGACU	0.264	0.463	0.161	0.285	0.253	0.241	-0.188936	0.722915
CHCHD1	chr10	+	ENST00000372837	3'-UTR	0----0.0241----0.2687----{0.8527}----1	GGACA	0.602	0.463	0.336	0.514	0.586	0.129	-0.188972	0.745249
AFF1	chr4	+	ENST00000504956	3_exon_of_total_3_exon	NA	GGACC	0.745	0.685	0.663	0.675	0.513	0.648	-0.189006	0.225071
ANKHD1	chr5	+	ENST00000297183	29_exon_of_total_33_exon	0----0.6580----{0.8506}----1.0000----1	UGACU	0.716	1.025	0.905	0.834	0.745	0.742	-0.189067	0.352919
RMC1	chr18	+	ENST00000615148	17_exon_of_total_18_exon	0----0.0761----{0.8621}----0.9372----1	AGACU	0.139	0.229	0.096	0.116	0.193	0.098	-0.189096	0.71857
AP5Z1	chr7	+	ENST00000647984	3'-UTR	0----0.0379----0.2133----{0.8834}----1	GGACU	0.2	0.2	0.186	0.224	0.081	0.209	-0.189132	0.650339
TRIM14	chr9	-	ENST00000375098	1_intron_of_total_6_intron	NA	AGACU	0.293	0.281	0.313	0.141	0.335	0.302	-0.189164	0.607476
ST3GAL1	chr8	-	ENST00000522652	3'-UTR	0----0.1156----0.2679----{0.5924}----1	AGACU	0.261	0.298	0.238	0.402	0.17	0.127	-0.189287	0.741393
GPBP1	chr5	+	ENST00000424459	5'-UTR	0----{0.2103}----0.2720----0.5885----1	AGACU	0.828	0.564	0.559	0.621	0.646	0.444	-0.189374	0.508544
AAK1	chr2	-	ENST00000606389	17_exon_of_total_17_exon	0----0.0210----{0.3092}----0.3341----1	GGACC	0.757	0.787	0.821	0.655	0.675	0.744	-0.189424	0.0480845
TUG1	chr22	+	ENST00000646021	1_intron_of_total_1_intron	NA	GGACC	0.225	0.253	0.294	0.21	0.155	0.312	-0.189445	0.576719
DCAF5	chr14	-	ENST00000341516	9_exon_of_total_9_exon	0----0.0237----{0.2545}----0.4995----1	UGACU	0.395	0.441	0.163	0.417	0.117	0.342	-0.189554	0.758666
YTHDF2	chr1	+	ENST00000542507	3'-UTR	0----0.0931----0.7090----{0.7657}----1	GGACU	0.704	0.68	0.898	0.687	0.445	0.869	-0.189578	0.551579
CRAT	chr9	-	ENST00000680523	13_exon_of_total_13_exon	NA	AGACU	0.222	0.221	0.239	0.323	0.088	0.187	-0.189626	0.721327
TTYH2	chr17	+	ENST00000269346	3'-UTR	0----0.0050----0.4725----{0.5217}----1	AGACU	0.269	0.105	0.308	0.221	0.177	0.2	-0.189626	0.699293
PCNX1	chr14	+	ENST00000554879	6_exon_of_total_10_exon	NA	UGACU	0.745	0.985	1.306	0.813	0.962	0.887	-0.189661	0.527231
ERBIN	chr5	+	ENST00000699000	3'-UTR	0----0.0527----0.6123----{0.6225}----1	UGACU	0.141	0.128	0.088	0.168	0.055	0.09	-0.189761	0.719536
GTF2E2	chr8	-	ENST00000355904	5_exon_of_total_8_exon	0----0.1534----{0.4442}----0.6548----1	AGACA	0.78	0.718	0.376	0.529	0.46	0.654	-0.189788	0.618198
HABP4	chr9	+	ENST00000375249	3'-UTR	0----0.0419----0.5104----{0.5406}----1	AGACU	0.513	0.423	0.443	0.427	0.302	0.48	-0.189808	0.410535
WASHC2C	chr10	+	ENST00000359860	26_exon_of_total_29_exon	0----0.0271----{0.6596}----0.8745----1	AGACA	0.395	0.33	0.662	0.412	0.341	0.463	-0.189825	0.639901
RAB37	chr17	+	ENST00000340415	8_exon_of_total_8_exon	0----0.2652----{0.3980}----0.4096----1	AGACU	0.123	0.162	0.08	0.137	0.125	0.058	-0.189825	0.683037
ENSG00000248710	chr3	-	ENST00000483754	5_exon_of_total_19_exon	0----0.0554----{0.3940}----0.9027----1	AGACU	0.252	0.181	0.305	0.183	0.218	0.246	-0.189855	0.506697
TESPA1	chr12	-	ENST00000449076	3'-UTR	0----0.0535----0.4294----{0.9878}----1	GGACU	0.161	0.249	0.255	0.122	0.329	0.132	-0.189858	0.737925
SP1	chr12	+	ENST00000327443	3_exon_of_total_6_exon	0----0.0151----{0.1120}----0.3221----1	GGACA	1.321	1.197	0.977	0.42	0.841	1.803	-0.189876	0.76255
WIPF1	chr2	-	ENST00000392547	3'-UTR	0----0.0218----0.3514----{0.4245}----1	AGACU	0.34	0.276	0.284	0.247	0.273	0.269	-0.1899	0.199396
TNRC18	chr7	-	ENST00000399537	11_exon_of_total_30_exon	0----0.0330----{0.4122}----0.8755----1	GGACC	0.23	0.122	0.175	0.078	0.267	0.117	-0.18991	0.762064
RALGDS	chr9	-	ENST00000482648	12_exon_of_total_12_exon	NA	GGACU	0.759	0.644	0.713	0.517	0.528	0.81	-0.18992	0.466361
MGAT2	chr14	+	ENST00000305386	1_exon_of_total_1_exon	0----0.1752----{0.5505}----0.6761----1	AGACA	2.885	3.718	2.148	2.835	2.221	2.615	-0.190033	0.521145
IBTK	chr6	-	ENST00000505222	10_intron_of_total_25_intron	NA	GGACA	0.274	1.45	0.407	1.103	0.42	0.345	-0.190036	0.854346
WASHC1	chr9	-	ENST00000442898	5_exon_of_total_11_exon	0----0.0763----{0.3011}----0.8227----1	GGACU	0.121	0.11	0.166	0.108	0.161	0.079	-0.190052	0.612131
TMUB2	chr17	+	ENST00000446571	3'-UTR	0----0.2677----0.7709----{0.7728}----1	GGACA	2.382	3.132	2.458	1.687	2.552	2.749	-0.190062	0.466289
CHD2	chr15	+	ENST00000394196	39_exon_of_total_39_exon	0----0.0612----{0.6288}----0.6480----1	AAACU	0.295	0.621	0.372	0.305	0.356	0.468	-0.190087	0.662565
PURB	chr7	-	ENST00000395699	1_exon_of_total_1_exon	0----0.0197----{0.0936}----0.1214----1	GGACU	0.672	0.895	0.749	0.775	0.739	0.516	-0.190156	0.413754
ABHD17B	chr9	-	ENST00000377041	4_exon_of_total_5_exon	0----0.2294----{0.8483}----0.9017----1	GGACA	2.665	2.414	3.691	2.512	2.612	2.563	-0.190156	0.453093
CGGBP1	chr3	-	ENST00000309534	3'-UTR	0----0.1028----0.2149----{0.2968}----1	AGACU	0.104	0.139	0.089	0.123	0.123	0.045	-0.190164	0.677327
TBC1D1	chr4	+	ENST00000261439	2_exon_of_total_20_exon	0----0.0628----{0.0885}----0.6777----1	AGACU	0.115	0.196	0.272	0.186	0.187	0.138	-0.190173	0.658495
MAP3K3	chr17	+	ENST00000579585	3'-UTR	0----0.0197----0.6086----{0.7139}----1	AGACU	1.011	0.882	1.03	0.893	0.788	0.881	-0.190179	0.110165
WTAP	chr6	+	ENST00000358372	6_intron_of_total_7_intron	NA	AGACU	0.735	0.724	0.719	0.665	0.593	0.651	-0.190187	0.0499046
CNTRL	chr9	+	ENST00000691066	39_exon_of_total_42_exon	NA	AGACA	0.296	0.471	0.35	0.2	0.468	0.311	-0.190248	0.651734
PSD4	chr2	+	ENST00000245796	3'-UTR	0----0.0172----0.2968----{0.4013}----1	GGACU	0.573	0.512	0.493	0.473	0.438	0.472	-0.190296	0.0972663
NCOA2	chr8	-	ENST00000452400	11_exon_of_total_23_exon	0----0.0219----{0.2681}----0.5433----1	AGACU	1.188	1.374	1.013	1.03	1.112	0.991	-0.190398	0.291206
SETD2	chr3	-	ENST00000686876	1_exon_of_total_16_exon	0----0.0000----{0.0093}----0.8690----1	AGACA	1.099	0.188	0.557	0.772	0.284	0.56	-0.190411	0.816056
TRIM32	chr9	+	ENST00000450136	2_exon_of_total_2_exon	0----0.0425----{0.2843}----0.5707----1	GGACA	1.41	1.148	0.604	0.466	1.21	1.095	-0.190431	0.714169
USP19	chr3	-	ENST00000398896	3'-UTR	0----0.0442----0.9162----{0.9510}----1	GGACU	0.349	0.178	0.241	0.271	0.147	0.255	-0.1905	0.644733
SPECC1L-ADORA2A	chr22	+	ENST00000358654	3'-UTR	0----0.0366----0.4776----{0.8807}----1	GGACU	1.169	1.057	1.056	1.099	0.932	0.845	-0.190512	0.204701
TACC1	chr8	+	ENST00000519416	5'-UTR	0----{0.1285}----0.1652----0.4973----1	UGACU	0.312	0.407	0.251	0.389	0.203	0.258	-0.190522	0.606454
TLK2	chr17	+	ENST00000582809	3'-UTR	0----0.1948----0.6954----{0.7855}----1	AGACU	1.188	1.197	1.212	1.08	1.13	0.942	-0.190527	0.116464
CMTM3	chr16	+	ENST00000424011	3'-UTR	0----0.2258----0.4614----{0.9352}----1	AGACU	0.211	0.245	0.166	0.22	0.164	0.161	-0.190658	0.439849
ACSL4	chrX	-	ENST00000469796	4_exon_of_total_16_exon	0----0.0679----{0.1523}----0.4801----1	GGACU	0.148	0.067	0.1	0.095	0.071	0.11	-0.190684	0.654087
UBR5	chr8	-	ENST00000520539	50_exon_of_total_59_exon	0----0.0428----{0.6942}----0.8138----1	AGACA	0.294	0.339	0.659	0.213	0.386	0.533	-0.190732	0.736739
CAMLG	chr5	+	ENST00000678771	2_exon_of_total_4_exon	0----0.0622----{0.1623}----0.5002----1	GGACA	0.297	0.415	0.152	0.212	0.412	0.133	-0.190738	0.767378
SERPINB6	chr6	-	ENST00000643314	6_exon_of_total_6_exon	NA	AGACU	0.498	0.546	0.498	0.521	0.31	0.52	-0.190775	0.462017
STK25	chr2	-	ENST00000316586	6_exon_of_total_12_exon	0----0.0536----{0.1581}----0.3373----1	GGACU	0.083	0.094	0.154	0.075	0.114	0.101	-0.190778	0.62075
MCM3	chr6	-	ENST00000229854	3'-UTR	0----0.0207----0.8145----{0.8859}----1	GGACA	1.033	1.002	0.919	0.82	1.021	0.747	-0.190832	0.273058
ZC3H15	chr2	+	ENST00000337859	3'-UTR	0----0.0605----0.6909----{0.7726}----1	UGACU	0.308	0.384	0.591	0.541	0.438	0.145	-0.190879	0.736254
GNL3L	chrX	+	ENST00000674498	16_intron_of_total_16_intron	NA	AGACU	0.443	0.263	0.246	0.18	0.198	0.456	-0.190914	0.73878
ERBIN	chr5	+	ENST00000699000	16_exon_of_total_27_exon	0----0.0527----{0.2132}----0.6123----1	UGACA	0.481	0.348	0.494	0.461	0.368	0.33	-0.190932	0.420589
THEMIS	chr6_KI270801v1_alt	-	ENST00000610842	3'-UTR	0----0.0639----0.5335----{0.5567}----1	GGACU	0.464	0.583	0.518	0.43	0.324	0.617	-0.190934	0.540453
IPO7	chr11	+	ENST00000379719	3'-UTR	0----0.0182----0.5240----{0.6138}----1	GGACA	0.397	0.447	0.616	0.379	0.176	0.724	-0.190952	0.753147
TPP1	chr11	-	ENST00000299427	3'-UTR	0----0.0063----0.4908----{0.6804}----1	AGACU	0.226	0.183	0.204	0.203	0.141	0.193	-0.190965	0.339883
RASSF3	chr12	+	ENST00000637125	5_exon_of_total_6_exon	0----0.1509----{0.8208}----1.0000----1	AGACA	0.503	0.642	0.911	0.461	0.656	0.684	-0.191042	0.580694
NFATC2IP	chr16	+	ENST00000320805	3'-UTR	0----0.0164----0.2925----{0.2997}----1	GGACU	0.83	0.873	0.756	0.737	0.675	0.742	-0.191053	0.0771397
NOA1	chr4	-	ENST00000264230	2_exon_of_total_7_exon	0----0.0095----{0.5582}----0.9549----1	AGACU	0.245	0.216	0.216	0.184	0.164	0.245	-0.191124	0.373952
CAMK2G	chr10	-	ENST00000351293	3'-UTR	0----0.0163----0.4339----{0.9498}----1	AGACU	0.587	0.528	0.682	0.568	0.6	0.406	-0.191155	0.381646
PPP1R18	chr6_GL000255v2_alt	-	ENST00000494832	1_intron_of_total_2_intron	NA	GGACA	0.5	0.387	0.362	0.471	0.353	0.27	-0.191161	0.516899
TRAF3IP2	chr6	-	ENST00000368761	2_exon_of_total_9_exon	0----0.0190----{0.1056}----0.3101----1	AGACU	0.148	0.458	0.377	0.38	0.218	0.263	-0.191178	0.7234
WDR61	chr15	-	ENST00000558453	2_intron_of_total_3_intron	NA	AGACU	0.16	0.126	0.141	0.099	0.123	0.152	-0.191198	0.395616
PIAS4	chr19	+	ENST00000262971	2_exon_of_total_11_exon	0----0.0081----{0.1235}----0.5077----1	GGACU	0.875	0.605	0.622	0.765	0.515	0.561	-0.191273	0.496609
ENSG00000268797	chr19	+	ENST00000601627	1_intron_of_total_3_intron	NA	GGACA	0.409	0.364	0.451	0.207	0.406	0.459	-0.191299	0.584254
DDX60L	chr4	-	ENST00000682922	12_exon_of_total_38_exon	0----0.0334----{0.2460}----0.7911----1	AGACA	0.498	0.606	0.587	0.654	0.655	0.172	-0.191305	0.708536
TAPBP	chr6_GL000254v2_alt	-	ENST00000495024	3_intron_of_total_6_intron	NA	GGACU	0.179	0.155	0.141	0.139	0.15	0.127	-0.191344	0.218265
NMT2	chr10	-	ENST00000466201	1_intron_of_total_1_intron	NA	GGACU	0.823	0.568	0.702	0.585	0.744	0.504	-0.191366	0.443223
CCNK	chr14	+	ENST00000389879	11_exon_of_total_11_exon	0----0.0349----{0.3522}----0.5295----1	AGACC	0.154	0.111	0.057	0.139	0.061	0.082	-0.191366	0.733807
GNS	chr12	-	ENST00000418919	3'-UTR	0----0.0185----0.3242----{0.3892}----1	AGACU	0.699	0.378	0.396	0.42	0.547	0.323	-0.191386	0.649854
DHRSX	chrY	-	ENST00000334651	1_intron_of_total_6_intron	NA	GGACA	2.01	1.057	1.054	1.439	0.586	1.584	-0.191395	0.720941
ZBTB33	chrX	+	ENST00000326624	2_exon_of_total_2_exon	0----0.0438----{0.1625}----0.4312----1	AGACU	0.881	0.687	0.991	1.052	0.606	0.583	-0.191437	0.588091
ADPGK	chr15	-	ENST00000456471	7_exon_of_total_7_exon	0----0.0257----{0.5855}----0.5985----1	GGACU	0.787	0.867	1.178	1.009	0.823	0.648	-0.191481	0.500629
CDK5RAP2	chr9	-	ENST00000349780	24_exon_of_total_38_exon	0----0.0303----{0.5834}----0.9421----1	GGACA	0.746	0.901	0.87	0.907	0.695	0.602	-0.191581	0.380797
RBL2	chr16	+	ENST00000680543	13_intron_of_total_20_intron	NA	AGACA	0.439	0.458	0.679	0.202	0.479	0.699	-0.191599	0.715093
HPS3	chr3	+	ENST00000460120	1_intron_of_total_15_intron	NA	GGACU	0.84	0.959	1.007	0.661	0.948	0.848	-0.191617	0.313433
ATXN7L3	chr17	-	ENST00000591295	7_exon_of_total_7_exon	0----0.0000----{0.1816}----0.1853----1	UGACA	0.323	0.215	0.097	0.228	0.234	0.094	-0.191672	0.759422
RPS6KA3	chrX	-	ENST00000379565	3'-UTR	0----0.0347----0.3130----{0.3880}----1	GGACA	1.181	0.745	0.839	0.586	0.806	1.029	-0.191676	0.567236
PTPN7	chr1	-	ENST00000367279	3'-UTR	0----0.1446----0.5121----{0.5945}----1	AGACA	0.857	0.973	1.432	0.655	1.182	1.019	-0.191761	0.595509
COX14	chr12	+	ENST00000317943	3'-UTR	0----0.4237----0.6695----{0.7910}----1	GGACU	0.319	0.441	0.405	0.44	0.233	0.347	-0.191761	0.535192
CDK9	chr9	+	ENST00000373264	7_exon_of_total_7_exon	0----0.0463----{0.3806}----0.4970----1	GGACA	0.586	0.625	0.42	0.493	0.438	0.497	-0.191761	0.396537
SLC35C2	chr20	-	ENST00000543605	5'-UTR	0----{0.0197}----0.0507----0.2310----1	GGACU	0.631	0.48	0.6	0.597	0.436	0.465	-0.191802	0.353381
IL16	chr15	+	ENST00000302987	3'-UTR	0----0.0266----0.4551----{0.6653}----1	AGACU	0.567	0.551	0.608	0.392	0.562	0.557	-0.191929	0.327605
RAF1	chr3	-	ENST00000688543	3'-UTR	0----0.0860----0.4824----{0.4831}----1	UGACU	0.779	0.882	0.707	0.638	0.766	0.669	-0.191949	0.202905
WSB2	chr12	-	ENST00000315436	9_exon_of_total_9_exon	0----0.0459----{0.4683}----0.4715----1	GGACU	0.703	0.954	0.806	0.851	0.574	0.731	-0.192059	0.398843
SETD5	chr3	+	ENST00000402198	19_exon_of_total_23_exon	0----0.0778----{0.4913}----0.7024----1	AGACU	0.177	0.208	0.369	0.32	0.176	0.164	-0.192098	0.708312
MYO18A	chr17	-	ENST00000527372	3'-UTR	0----0.0167----0.6345----{0.7459}----1	AGACU	0.187	0.125	0.105	0.105	0.164	0.096	-0.192151	0.623867
NISCH	chr3	+	ENST00000479054	17_exon_of_total_22_exon	0----0.0139----{0.5993}----0.8867----1	AGACU	0.314	0.231	0.313	0.148	0.263	0.34	-0.192165	0.607548
SRPRA	chr11	-	ENST00000332118	3'-UTR	0----0.0305----0.6725----{0.8021}----1	AGACU	0.162	0.158	0.177	0.125	0.123	0.187	-0.19223	0.431529
NEMF	chr14	-	ENST00000298310	3'-UTR	0----0.0060----0.5613----{0.5977}----1	GGACA	1.672	1.883	1.631	1.335	0.984	2.22	-0.192248	0.619853
U2SURP	chr3	+	ENST00000488497	3'-UTR	0----0.1296----0.4889----{0.5105}----1	AGACA	0.387	0.333	0.426	0.223	0.442	0.338	-0.192285	0.542943
DDB1	chr11	-	ENST00000540166	24_exon_of_total_29_exon	0----0.1009----{0.8036}----0.9403----1	AGACC	0.209	0.276	0.26	0.249	0.262	0.141	-0.192368	0.525658
MAP1LC3B	chr16	+	ENST00000650688	3'-UTR	0----0.3427----0.4633----{0.7872}----1	AGACA	0.714	0.375	0.441	0.543	0.391	0.405	-0.192376	0.619164
LSM12	chr17	-	ENST00000293406	3'-UTR	0----0.0329----0.2633----{0.3182}----1	AGACU	0.252	0.294	0.327	0.275	0.305	0.184	-0.192409	0.44944
WIPF2	chr17	+	ENST00000323571	3'-UTR	0----0.0344----0.2110----{0.5530}----1	GGACU	0.317	0.433	0.363	0.37	0.324	0.28	-0.19246	0.341304
RRP1	chr21	+	ENST00000497547	3'-UTR	0----0.0179----0.4865----{0.5169}----1	GGACC	0.372	0.494	0.279	0.099	0.293	0.61	-0.192465	0.789152
ARHGEF18	chr19	+	ENST00000668164	3'-UTR	0----0.0621----0.6737----{0.8116}----1	AGACU	0.987	0.753	0.933	0.807	0.823	0.709	-0.192568	0.255848
CSTF2T	chr10	-	ENST00000331173	1_exon_of_total_1_exon	0----0.0112----{0.3243}----0.4616----1	AGACA	1.574	1.67	2.316	2.054	1.347	1.464	-0.192645	0.50883
TMEM106C	chr12	+	ENST00000256686	3'-UTR	0----0.0560----0.5552----{0.8716}----1	AGACC	0.272	0.14	0.076	0.108	0.1	0.219	-0.192645	0.785896
SHMT2	chr12	+	ENST00000556825	3'-UTR	0----0.0930----0.2108----{0.8293}----1	AGACU	0.164	0.173	0.071	0.143	0.096	0.118	-0.192645	0.666883
TCF7	chr5	+	ENST00000342854	7_exon_of_total_10_exon	0----0.0687----{0.2999}----0.4200----1	AGACA	0.355	0.57	0.379	0.37	0.414	0.357	-0.192645	0.511665
TRIM38	chr6	+	ENST00000357085	5'-UTR	0----{0.0270}----0.0505----0.1990----1	AGACU	0.117	0.216	0.099	0.188	0.138	0.052	-0.192645	0.755116
BBC3	chr19	-	ENST00000601438	1_exon_of_total_1_exon	NA	GGACU	0.457	0.334	0.568	0.321	0.394	0.474	-0.192797	0.527263
GPAT4	chr8	+	ENST00000396987	5'-UTR	0----{0.1264}----0.1472----0.3649----1	GGACU	0.977	1.029	0.799	0.79	0.979	0.685	-0.192866	0.35244
TARDBP	chr1	+	ENST00000639083	6_exon_of_total_6_exon	0----0.0304----{0.3848}----0.5791----1	AGACA	0.481	0.669	0.28	0.225	0.347	0.679	-0.192933	0.752364
ANKZF1	chr2	+	ENST00000409849	3'-UTR	0----0.1763----0.8961----{0.9118}----1	GGACC	0.288	0.178	0.189	0.151	0.24	0.182	-0.19296	0.567591
KDM3B	chr5	+	ENST00000314358	8_exon_of_total_24_exon	0----0.0165----{0.2322}----0.8026----1	UGACU	0.182	0.216	0.217	0.149	0.182	0.207	-0.19298	0.284124
P3H1	chr1	-	ENST00000397054	3'-UTR	0----0.0418----0.8159----{0.9279}----1	GGACA	1.456	1.519	1.497	0.909	1.379	1.624	-0.193014	0.467692
COMMD3	chr10	+	ENST00000602574	2_exon_of_total_5_exon	NA	AGACU	0.127	0.202	0.158	0.128	0.179	0.119	-0.193068	0.518295
GTF2A2	chr15	-	ENST00000396060	3'-UTR	0----0.1020----0.3137----{0.3778}----1	UGACU	0.209	0.401	0.228	0.167	0.281	0.285	-0.193137	0.657959
SLC10A3	chrX	-	ENST00000369649	4_exon_of_total_4_exon	0----0.1220----{0.5610}----0.8860----1	UGACU	0.754	0.597	0.716	0.517	0.771	0.52	-0.193144	0.43426
APOLD1	chr12	+	ENST00000534843	3'-UTR	0----0.0303----0.0821----{0.9027}----1	AGACU	1.061	1.089	1.154	0.961	1.151	0.778	-0.193144	0.327697
CIAO2A	chr15	-	ENST00000300030	4_exon_of_total_5_exon	0----0.0762----{0.4918}----0.6017----1	AGACA	0.249	0.904	1.225	0.781	0.669	0.63	-0.193165	0.763796
DAZAP2	chr12	+	ENST00000604900	3_intron_of_total_3_intron	NA	AGACA	0.326	0.679	0.597	0.447	0.61	0.344	-0.193417	0.640392
TCF7	chr5	+	ENST00000342854	3'-UTR	0----0.0687----0.4200----{0.6068}----1	AGACA	0.975	0.715	0.652	0.771	0.746	0.531	-0.193525	0.478865
TRUB2	chr9	-	ENST00000372890	8_exon_of_total_8_exon	0----0.0072----{0.1743}----0.1907----1	GGACA	0.618	1.024	0.644	0.3	0.782	0.917	-0.193547	0.699517
ZFP91	chr11	+	ENST00000316059	3'-UTR	0----0.0379----0.3345----{0.3405}----1	AGACU	0.439	0.623	0.706	0.555	0.432	0.559	-0.193578	0.467081
IL7R	chr5	+	ENST00000303115	3'-UTR	0----0.0190----0.3200----{0.6806}----1	GGACU	0.329	0.307	0.248	0.244	0.271	0.258	-0.193578	0.26205
CELF2	chr10	+	ENST00000637215	6_exon_of_total_15_exon	0----0.1351----{0.2922}----0.7155----1	AGACA	0.46	0.333	0.337	0.403	0.316	0.269	-0.19374	0.455025
C1RL	chr12	-	ENST00000539803	2_intron_of_total_6_intron	NA	GGACA	1.697	2.167	0.886	1.335	1.982	0.836	-0.193774	0.711249
ARHGEF3	chr3	-	ENST00000338458	13_exon_of_total_13_exon	0----0.0302----{0.4633}----0.4911----1	AGACU	0.956	0.934	0.958	0.867	0.786	0.837	-0.193803	0.027669
FRAT1	chr10	+	ENST00000371021	3'-UTR	0----0.0692----0.3868----{0.5728}----1	AGACU	1.416	1.552	1.439	1.17	1.234	1.449	-0.193815	0.147036
POR	chr7	+	ENST00000461988	3'-UTR	0----0.0155----0.8471----{0.8590}----1	AGACU	0.259	0.152	0.257	0.172	0.144	0.268	-0.19388	0.616044
RNF213	chr17	+	ENST00000582970	26_exon_of_total_68_exon	0----0.0075----{0.2603}----0.7488----1	GGACA	0.796	0.567	0.752	0.559	0.76	0.53	-0.193912	0.428604
PPP6R1	chr19	-	ENST00000412770	18_exon_of_total_24_exon	0----0.1478----{0.6511}----0.8120----1	AGACA	0.271	0.41	0.392	0.403	0.273	0.262	-0.19399	0.513862
NFE2L2	chr2	-	ENST00000699265	5_intron_of_total_8_intron	NA	GGACU	0.066	0.321	0.066	0.08	0.192	0.124	-0.194011	0.850055
PPP2R5D	chr6	+	ENST00000394110	3'-UTR	0----0.0432----0.6351----{0.8811}----1	AGACA	0.249	0.613	0.648	0.511	0.323	0.486	-0.194011	0.68463
TENT5C	chr1	+	ENST00000369448	2_exon_of_total_2_exon	0----0.0235----{0.1977}----0.2315----1	AGACU	1.188	1.216	0.949	0.987	0.976	0.968	-0.19406	0.238356
MAPK13	chr6	+	ENST00000373766	3'-UTR	0----0.0160----0.1409----{0.1691}----1	GGACU	0.306	0.394	0.269	0.267	0.179	0.401	-0.194135	0.620727
ATP10A	chr15	-	ENST00000356865	22_exon_of_total_22_exon	0----0.0294----{0.6858}----0.6944----1	GGACU	1.042	0.998	1.168	0.998	1.022	0.784	-0.194188	0.223508
WDR6	chr3	+	ENST00000395474	6_exon_of_total_6_exon	0----0.0636----{0.8480}----0.8489----1	UGACU	1.024	0.969	0.945	0.858	0.964	0.746	-0.194189	0.179884
ATP2C1	chr3	+	ENST00000505330	3'-UTR	0----0.0462----0.6318----{0.6596}----1	AGACU	0.558	0.518	0.583	0.529	0.458	0.463	-0.194261	0.0811402
PTPN9	chr15	-	ENST00000618819	7_exon_of_total_13_exon	0----0.0688----{0.1734}----0.2961----1	AGACU	0.065	0.168	0.148	0.123	0.108	0.102	-0.194269	0.664823
SQSTM1	chr5	+	ENST00000389805	4_exon_of_total_8_exon	0----0.0113----{0.2275}----0.4771----1	AAACU	0.647	0.709	0.795	0.684	0.901	0.295	-0.194275	0.66489
JMJD4	chr1	-	ENST00000620518	1_exon_of_total_6_exon	0----0.0117----{0.1143}----0.5165----1	GGACC	0.304	0.425	0.509	0.283	0.372	0.427	-0.194311	0.518686
ZNF764	chr16	-	ENST00000252797	3_exon_of_total_3_exon	0----0.0296----{0.1530}----0.4777----1	AGACA	1.139	1.139	0.816	0.732	0.794	1.178	-0.194378	0.504049
DPP4	chr2	-	ENST00000677015	15_exon_of_total_15_exon	NA	AGACC	0.168	0.082	0.107	0.05	0.127	0.135	-0.194378	0.707753
TRIR	chr19	-	ENST00000591254	3'-UTR	0----0.0000----0.4069----{0.7682}----1	GGACU	0.63	0.617	0.585	0.534	0.537	0.53	-0.194446	0.0266019
CREBZF	chr11	-	ENST00000682836	2_intron_of_total_4_intron	0----0.0433----0.2898----{0.3040}----1	AGACU	0.122	0.111	0.108	0.119	0.122	0.057	-0.194459	0.570851
RIPOR2	chr6	-	ENST00000613507	3'-UTR	0----0.0435----0.6225----{0.9215}----1	AGACU	0.181	0.168	0.206	0.048	0.296	0.141	-0.194503	0.778864
METTL4	chr18	-	ENST00000319888	8_exon_of_total_8_exon	0----0.2219----{0.5704}----0.5718----1	GGACU	0.504	0.571	0.685	0.532	0.474	0.532	-0.19452	0.295052
CLEC2D	chr12	+	ENST00000290855	3'-UTR	0----0.0042----0.1133----{0.4592}----1	AGACA	0.698	1.051	0.724	0.368	1.037	0.756	-0.194563	0.672993
KLHDC7B	chr22	+	ENST00000648057	3'-UTR	0----0.0673----0.7908----{0.8316}----1	AGACU	0.75	0.39	0.746	0.469	0.635	0.544	-0.194613	0.586612
GALNT10	chr5	+	ENST00000297107	3'-UTR	0----0.0225----0.3266----{0.9691}----1	AGACU	0.287	0.524	0.203	0.396	0.248	0.242	-0.194679	0.720262
NLRC5	chr16	+	ENST00000262510	27_intron_of_total_48_intron	NA	AGACC	0.066	0.078	0.157	0.061	0.096	0.106	-0.194701	0.716822
SRGAP2B	chr1	-	ENST00000612199	5'-UTR	0----{0.0729}----0.1191----0.3125----1	GGACU	0.507	0.494	0.583	0.324	0.535	0.525	-0.194728	0.442921
PRKX	chrX	-	ENST00000262848	3'-UTR	0----0.0649----0.2414----{0.7121}----1	GGACA	0.485	0.394	0.309	0.479	0.204	0.355	-0.194728	0.628885
SLAMF6	chr1	-	ENST00000368059	3'-UTR	0----0.0255----0.3886----{0.9486}----1	AGACU	0.275	0.291	0.313	0.241	0.19	0.337	-0.194757	0.484142
PHF20L1	chr8	+	ENST00000220847	18_exon_of_total_20_exon	0----0.0974----{0.8668}----1.0000----1	GGACU	0.857	0.765	0.888	0.782	0.693	0.718	-0.194782	0.0874813
LGALS8	chr1	+	ENST00000526589	3'-UTR	0----0.0810----0.2492----{0.8252}----1	AGACU	0.131	0.132	0.196	0.158	0.156	0.087	-0.194892	0.575497
THUMPD1	chr16	-	ENST00000636554	4_intron_of_total_7_intron	NA	GGACU	0.694	0.598	0.702	0.422	0.708	0.612	-0.194921	0.430442
LONP2	chr16	+	ENST00000285737	3'-UTR	0----0.0109----0.3231----{0.3768}----1	AGACC	0.209	0.107	0.317	0.223	0.162	0.168	-0.194926	0.709805
ABI1	chr10	-	ENST00000376170	3'-UTR	0----0.0086----0.4120----{0.7692}----1	AGACU	0.191	0.134	0.213	0.057	0.275	0.138	-0.194945	0.763932
ARRDC2	chr19	+	ENST00000379656	3'-UTR	0----0.0724----0.5506----{0.6238}----1	UGACU	0.24	0.43	0.279	0.212	0.436	0.181	-0.195036	0.708923
FAM107B	chr10	-	ENST00000181796	3'-UTR	0----0.0618----0.3049----{0.5969}----1	AGACU	0.179	0.128	0.207	0.136	0.177	0.136	-0.195053	0.474815
UBE2O	chr17	-	ENST00000319380	3'-UTR	0----0.0020----0.7235----{0.9658}----1	UGACU	0.297	0.256	0.38	0.48	0.123	0.212	-0.195077	0.756061
RPRD2	chr1	+	ENST00000492220	11_exon_of_total_11_exon	NA	AGACU	0.423	0.315	0.353	0.232	0.361	0.36	-0.195103	0.440287
SLC16A1	chr1_KN196474v1_fix	-	ENST00000630362	5_exon_of_total_5_exon	0----0.0928----{0.4668}----0.4772----1	AGACA	2.125	2.307	2.017	1.001	2.017	2.615	-0.195172	0.624075
MACF1	chr1	+	ENST00000361689	21_exon_of_total_94_exon	0----0.0101----{0.1504}----0.9325----1	AGACC	0.108	0.09	0.205	0.04	0.183	0.129	-0.195204	0.772614
NECAP2	chr1	+	ENST00000337132	3'-UTR	0----0.0188----0.4113----{0.8558}----1	AGACU	0.288	0.345	0.323	0.294	0.25	0.291	-0.195234	0.140199
EEF2K	chr16	+	ENST00000263026	7_exon_of_total_18_exon	0----0.0646----{0.1538}----0.3590----1	AGACC	0.152	0.17	0.152	0.112	0.198	0.104	-0.195256	0.577048
CCDC88C	chr14	-	ENST00000389857	15_exon_of_total_30_exon	0----0.0173----{0.2870}----0.8268----1	GGACU	0.495	0.591	0.565	0.499	0.396	0.547	-0.195269	0.269807
ITPKB	chr1	-	ENST00000272117	2_exon_of_total_8_exon	0----0.0397----{0.3432}----0.5083----1	AGACU	0.246	0.116	0.088	0.077	0.184	0.132	-0.195396	0.761079
PRRC2C	chr1	+	ENST00000647382	3'-UTR	0----0.0248----0.8434----{0.8560}----1	GGACA	0.355	0.368	0.382	0.397	0.26	0.308	-0.195446	0.364813
BTF3	chr5	+	ENST00000335895	3_exon_of_total_6_exon	0----0.1683----{0.3043}----0.7135----1	UGACA	0.129	0.173	0.14	0.121	0.121	0.144	-0.195446	0.304011
CFLAR	chr2	+	ENST00000443227	3_intron_of_total_8_intron	NA	GGACA	1.089	1.525	1.56	1.41	1.188	1.047	-0.195512	0.399766
RAD17	chr5	+	ENST00000361732	18_exon_of_total_18_exon	0----0.1599----{0.8288}----0.8304----1	GGACA	0.767	0.698	0.886	0.849	0.569	0.635	-0.195541	0.388572
IL7R	chr5	+	ENST00000303115	3'-UTR	0----0.0190----0.3200----{0.5360}----1	AGACA	0.909	0.785	0.68	0.631	0.825	0.617	-0.1956	0.347145
SORL1	chr11	+	ENST00000260197	11_exon_of_total_48_exon	0----0.0017----{0.1445}----0.6134----1	AGACA	0.457	0.231	0.526	0.215	0.374	0.471	-0.195704	0.682181
SUN1	chr7	+	ENST00000389574	11_exon_of_total_18_exon	0----0.0346----{0.3300}----0.5879----1	AGACC	0.261	0.226	0.112	0.1	0.119	0.304	-0.195745	0.766684
XPO1	chr2	-	ENST00000678113	16_exon_of_total_16_exon	NA	GGACU	0.39	0.299	0.359	0.227	0.386	0.302	-0.195795	0.461498
ENSG00000284461	chr7	+	ENST00000503687	3'-UTR	0----0.0259----0.1947----{0.5243}----1	UGACU	1.185	1.232	1.247	0.758	1.191	1.25	-0.195799	0.423149
LRRC8D	chr1	+	ENST00000337338	3_exon_of_total_3_exon	0----0.1030----{0.3322}----0.7554----1	UGACU	0.465	0.418	0.354	0.297	0.507	0.276	-0.195814	0.565891
XPO1	chr2	-	ENST00000678113	13_exon_of_total_16_exon	NA	AGACA	0.582	0.529	0.252	0.505	0.491	0.194	-0.195824	0.709399
TRAPPC10	chr21	+	ENST00000291574	3'-UTR	0----0.0265----0.5676----{0.7269}----1	GGACA	0.324	0.475	0.493	0.514	0.16	0.454	-0.195839	0.684892
KDSR	chr18	-	ENST00000645214	3'-UTR	0----0.0171----0.2114----{0.2273}----1	AGACA	4.668	5.606	5.757	3.555	5.085	5.356	-0.19585	0.37088
BIN3	chr8	-	ENST00000276416	9_exon_of_total_9_exon	0----0.0381----{0.4504}----0.4532----1	UGACU	0.323	0.426	0.409	0.358	0.264	0.389	-0.195852	0.377749
XRN1	chr3	-	ENST00000264951	38_exon_of_total_42_exon	0----0.0116----{0.4461}----0.5165----1	UGACC	0.17	0.126	0.153	0.042	0.17	0.18	-0.195862	0.715893
TMPO	chr12	+	ENST00000556029	3'-UTR	0----0.0672----0.3972----{0.5411}----1	AGACA	0.861	0.695	0.752	0.517	0.848	0.65	-0.195863	0.432458
ARID1A	chr1	+	ENST00000430799	20_exon_of_total_20_exon	0----0.0604----{0.8028}----0.9354----1	UGACU	0.739	0.871	0.808	0.642	0.724	0.745	-0.195888	0.109583
ISG20	chr15	+	ENST00000379224	3'-UTR	0----0.1659----0.4699----{0.4983}----1	GGACA	0.322	0.26	0.363	0.288	0.319	0.218	-0.19592	0.397809
SACM1L	chr3	+	ENST00000455997	3'-UTR	0----0.3173----0.5027----{0.9751}----1	GGACU	0.2	0.289	0.204	0.241	0.114	0.25	-0.19592	0.611309
PCYOX1L	chr5	+	ENST00000274569	6_exon_of_total_6_exon	0----0.0092----{0.5796}----0.6015----1	GGACC	0.437	0.482	0.175	0.313	0.183	0.459	-0.19604	0.72938
HERPUD2	chr7	-	ENST00000311350	2_exon_of_total_9_exon	0----0.2191----{0.2524}----0.6425----1	GGACC	0.747	0.624	0.557	0.718	0.612	0.353	-0.19607	0.550917
USP34	chr2	-	ENST00000411912	26_exon_of_total_26_exon	0----0.0000----{0.8250}----0.8517----1	GGACU	0.943	1.099	1.192	1.068	0.77	0.985	-0.196091	0.300772
NACC1	chr19	+	ENST00000586171	3'-UTR	0----0.0486----0.3988----{0.9472}----1	AGACU	0.994	1.132	1.092	0.915	1.016	0.878	-0.196108	0.0789841
SETD2	chr3	-	ENST00000686876	7_exon_of_total_16_exon	0----0.0000----{0.4180}----0.8690----1	AGACU	0.323	0.442	0.281	0.355	0.314	0.244	-0.196196	0.493545
RNASEH2C	chr11	-	ENST00000644198	3_intron_of_total_3_intron	NA	GGACC	0.286	0.228	0.233	0.16	0.179	0.313	-0.196236	0.589197
ZNFX1	chr20	-	ENST00000371754	13_intron_of_total_14_intron	NA	GAACU	1.356	1.448	1.151	1.243	0.865	1.344	-0.196245	0.391426
SMCR8	chr17	+	ENST00000406438	3'-UTR	0----0.0599----0.3991----{0.5313}----1	GAACU	1.119	1.494	2.82	2.212	1.069	1.461	-0.196253	0.730127
NSD1	chr5	+	ENST00000354179	24_exon_of_total_24_exon	0----0.0186----{0.5281}----0.6134----1	AGACC	0.231	0.323	0.185	0.219	0.161	0.265	-0.196275	0.571274
HELB	chr12	+	ENST00000247815	4_exon_of_total_13_exon	0----0.0320----{0.2912}----0.9721----1	AGACU	0.668	0.778	0.519	0.535	0.661	0.519	-0.196321	0.40567
TESPA1	chr12	-	ENST00000449076	9_exon_of_total_11_exon	0----0.0535----{0.2842}----0.4294----1	GGACA	0.797	0.819	0.852	0.703	0.768	0.683	-0.196324	0.0341579
GLUD1	chr10	-	ENST00000277865	12_exon_of_total_13_exon	0----0.0224----{0.4800}----0.5306----1	AGACA	0.562	0.442	0.654	0.587	0.421	0.439	-0.196379	0.434384
PTPRJ	chr11	+	ENST00000698881	3'-UTR	0----0.0183----0.5642----{0.9198}----1	AGACU	0.438	0.386	0.48	0.373	0.369	0.396	-0.196443	0.170577
BCL7B	chr7	-	ENST00000486818	3_exon_of_total_3_exon	NA	GGACU	0.21	0.156	0.176	0.159	0.229	0.085	-0.196453	0.646218
NSUN2	chr5	-	ENST00000264670	3'-UTR	0----0.0213----0.7752----{0.8282}----1	GGACU	0.189	0.193	0.152	0.143	0.168	0.155	-0.19651	0.222502
ZDHHC7	chr16	-	ENST00000313732	3'-UTR	0----0.1024----0.3712----{0.8060}----1	GGACC	0.078	0.204	0.299	0.082	0.361	0.064	-0.196552	0.842794
WDR1	chr4	-	ENST00000699786	6_exon_of_total_17_exon	0----0.0375----{0.1792}----0.4258----1	AGACU	0.101	0.093	0.12	0.103	0.082	0.089	-0.196589	0.261886
BAZ1B	chr7	-	ENST00000339594	17_exon_of_total_20_exon	0----0.0589----{0.6898}----0.7869----1	AGACC	0.142	0.147	0.127	0.138	0.143	0.082	-0.196614	0.466143
FUNDC2	chrX	+	ENST00000369498	3'-UTR	0----0.0151----0.1056----{0.1361}----1	AGACA	3.153	3.007	2.835	1.641	2.307	3.901	-0.196614	0.62749
SIKE1	chr1	-	ENST00000060969	3'-UTR	0----0.0142----0.1278----{0.1682}----1	AGACU	0.199	0.34	0.238	0.215	0.111	0.352	-0.196629	0.710406
NBR1	chr17	+	ENST00000341165	3'-UTR	0----0.0301----0.6531----{0.6819}----1	AGACA	0.591	0.511	0.452	0.68	0.311	0.365	-0.196629	0.63296
LCP1	chr13	-	ENST00000398576	3'-UTR	0----0.0986----0.5763----{0.6014}----1	UGACA	0.24	0.197	0.23	0.196	0.233	0.153	-0.196668	0.360267
HSH2D	chr19	+	ENST00000616645	3'-UTR	0----0.2244----0.6720----{0.8077}----1	AGACU	0.903	0.958	1.011	0.798	0.876	0.832	-0.196669	0.0385682
KMT2C	chr7	-	ENST00000360104	8_exon_of_total_31_exon	0----0.0000----{0.1528}----0.7298----1	UGACU	0.623	0.511	0.404	0.446	0.442	0.454	-0.196671	0.410054
ARPC5L	chr9	+	ENST00000353214	3'-UTR	0----0.4994----0.6837----{0.6893}----1	AGACU	0.965	1.052	1.059	0.757	0.891	1.036	-0.196671	0.241421
GPR132	chr14	-	ENST00000329797	3'-UTR	0----0.2496----0.5624----{0.6026}----1	UGACC	0.103	0.112	0.091	0.039	0.136	0.092	-0.196692	0.691512
MTR	chr1	+	ENST00000680454	32_exon_of_total_32_exon	NA	GGACU	0.575	0.639	0.559	0.444	0.698	0.405	-0.196719	0.502089
HENMT1	chr1	-	ENST00000402983	3'-UTR	0----0.1403----0.8373----{0.9676}----1	GGACU	0.103	0.182	0.319	0.26	0.168	0.099	-0.196746	0.761313
DHRS7	chr14	-	ENST00000557185	3'-UTR	0----0.0455----0.5670----{0.6115}----1	AGACU	0.263	0.312	0.225	0.11	0.307	0.281	-0.196773	0.649769
GSTO1	chr10	+	ENST00000539281	6_exon_of_total_6_exon	0----0.3384----{0.8878}----0.9487----1	AGACU	0.174	0.184	0.277	0.202	0.202	0.15	-0.196871	0.51876
IL7R	chr5	+	ENST00000303115	3'-UTR	0----0.0190----0.3200----{0.9045}----1	AGACA	0.606	0.685	0.919	0.596	0.703	0.629	-0.196941	0.427059
PBDC1	chrX	+	ENST00000373357	3'-UTR	0----0.1013----0.8168----{0.8987}----1	AGACU	1.218	1.179	1.082	0.927	1.13	0.978	-0.196976	0.123699
BTN3A1	chr6	+	ENST00000476549	3'-UTR	0----0.1126----0.7150----{0.8999}----1	GGACU	0.655	0.445	0.561	0.313	0.632	0.504	-0.196994	0.563484
KMT2A	chr11	+	ENST00000389506	27_exon_of_total_36_exon	0----0.0017----{0.7680}----0.8724----1	GGACU	0.222	0.451	0.51	0.288	0.227	0.517	-0.197007	0.706749
ZKSCAN1	chr7	+	ENST00000535170	3'-UTR	0----0.0244----0.1447----{0.2175}----1	GGACU	1.228	1.209	1.253	0.956	1.028	1.235	-0.197008	0.198939
MRPS6	chr21	+	ENST00000488492	1_intron_of_total_4_intron	NA	AGACU	0.875	0.642	0.888	0.973	0.565	0.56	-0.197022	0.561493
HEXIM1	chr17	+	ENST00000332499	1_exon_of_total_1_exon	0----0.1975----{0.4174}----0.4954----1	GGACU	0.384	0.402	0.389	0.296	0.33	0.399	-0.197037	0.238392
MGAT1	chr5	-	ENST00000307826	2_exon_of_total_2_exon	0----0.0300----{0.1160}----0.1884----1	UGACA	0.081	0.239	0.095	0.168	0.074	0.12	-0.197122	0.777698
CAMLG	chr5	+	ENST00000678771	2_exon_of_total_4_exon	0----0.0622----{0.3355}----0.5002----1	UGACU	0.223	0.365	0.195	0.216	0.24	0.227	-0.197127	0.592267
MRPL27	chr17	-	ENST00000507088	3'-UTR	0----0.2937----0.6790----{0.7063}----1	GGACA	0.858	0.73	0.941	0.732	0.711	0.763	-0.197134	0.216964
TRIM27	chr6_GL000251v2_alt	-	ENST00000453610	5_exon_of_total_5_exon	0----0.0000----{0.2046}----0.4109----1	AGACU	0.505	0.312	0.365	0.419	0.291	0.321	-0.197186	0.513467
MYH9	chr22	-	ENST00000216181	27_exon_of_total_41_exon	0----0.0242----{0.4968}----0.8137----1	AGACC	0.144	0.125	0.138	0.079	0.165	0.111	-0.19721	0.564174
FAM111A	chr11	+	ENST00000528737	5_exon_of_total_5_exon	0----0.4553----{0.7403}----0.7520----1	AGACA	1.229	0.762	0.897	0.637	1.088	0.794	-0.19722	0.555983
RABL6	chr9	+	ENST00000311502	3'-UTR	0----0.0802----0.7858----{0.9916}----1	AGACC	0.232	0.32	0.199	0.293	0.127	0.235	-0.197318	0.627489
ARAF	chrX	+	ENST00000377045	3'-UTR	0----0.0446----0.8103----{0.8881}----1	AGACU	1.147	1.128	1.206	0.951	1.093	0.992	-0.19733	0.0515132
CD4	chr12	+	ENST00000011653	3'-UTR	0----0.0663----0.5179----{0.9147}----1	AGACC	0.113	0.121	0.118	0.104	0.106	0.097	-0.197337	0.014648
PRPF18	chr10	+	ENST00000601460	5_intron_of_total_6_intron	NA	GGACU	0.532	0.444	0.291	0.435	0.267	0.403	-0.19737	0.5723
CREBBP	chr16	-	ENST00000262367	3'-UTR	0----0.0739----0.7531----{0.7567}----1	GGACC	0.923	0.85	1.167	0.98	0.87	0.714	-0.19742	0.368439
HLA-E	chr6_GL000254v2_alt	+	ENST00000444683	3_exon_of_total_8_exon	0----0.0250----{0.2357}----0.4391----1	AGACA	1.134	1.204	0.86	0.84	1.109	0.84	-0.197422	0.380536
LRP10	chr14	+	ENST00000359591	6_exon_of_total_7_exon	0----0.0818----{0.3037}----0.3926----1	AGACU	0.165	0.161	0.276	0.157	0.177	0.191	-0.197446	0.570463
POR	chr7	+	ENST00000439963	6_exon_of_total_6_exon	0----0.1104----{0.9488}----1.0000----1	GAACA	2.763	2.367	2.922	2.287	2.492	2.243	-0.197465	0.161296
RRP36	chr6	+	ENST00000244496	7_exon_of_total_7_exon	0----0.0270----{0.6602}----0.6864----1	GGACA	1.189	0.789	0.922	1.112	0.972	0.445	-0.197486	0.6325
CRTC3	chr15	+	ENST00000268184	3'-UTR	0----0.0286----0.3853----{0.5127}----1	GGACC	0.585	0.888	0.989	0.505	0.792	0.85	-0.197509	0.5518
WDR26	chr1	-	ENST00000414423	3'-UTR	0----0.0532----0.3635----{0.3922}----1	GGACA	1.267	1.575	1.128	0.901	1.179	1.382	-0.197533	0.427848
SZRD1	chr1	+	ENST00000471507	3'-UTR	0----0.1906----0.7018----{0.8274}----1	UGACU	0.22	0.289	0.28	0.226	0.269	0.193	-0.197617	0.336794
USP7	chr16	-	ENST00000344836	3'-UTR	0----0.1065----0.6740----{0.7846}----1	AGACA	1.659	1.342	1.139	1.829	1.076	0.705	-0.197632	0.662515
THEMIS	chr6_KI270801v1_alt	-	ENST00000610842	5_exon_of_total_7_exon	0----0.0639----{0.4248}----0.5335----1	UGACU	0.64	0.78	0.978	0.716	0.722	0.653	-0.197639	0.407182
IVNS1ABP	chr1	-	ENST00000480769	8_exon_of_total_8_exon	NA	AGACU	0.408	0.391	0.357	0.274	0.406	0.328	-0.197646	0.328356
MRPS6	chr21	+	ENST00000488492	1_intron_of_total_4_intron	NA	UGACU	0.343	0.321	0.242	0.367	0.284	0.139	-0.197658	0.636805
EAPP	chr14	-	ENST00000250454	3'-UTR	0----0.0560----0.7145----{0.7536}----1	GGACA	1.934	2.284	2.233	1.505	2.084	2.036	-0.19767	0.284851
ZXDC	chr3	-	ENST00000389709	1_exon_of_total_10_exon	0----0.0077----{0.2736}----0.7708----1	UGACU	0.305	0.305	0.327	0.204	0.367	0.246	-0.197713	0.500003
STAM	chr10	+	ENST00000377524	14_exon_of_total_14_exon	0----0.0490----{0.4396}----0.4699----1	GGACC	0.377	0.888	0.491	0.711	0.285	0.535	-0.197819	0.725174
PAK2	chr3	+	ENST00000327134	3'-UTR	0----0.0525----0.3090----{0.6773}----1	UGACU	0.373	0.561	0.502	0.474	0.38	0.398	-0.197821	0.398962
XPOT	chr12	+	ENST00000332707	17_exon_of_total_25_exon	0----0.0765----{0.3819}----0.5300----1	AGACU	0.091	0.161	0.185	0.066	0.143	0.172	-0.197842	0.682592
MRPL27	chr17	-	ENST00000507088	3'-UTR	0----0.2937----0.6790----{0.8716}----1	UGACU	0.521	0.487	0.732	0.417	0.494	0.606	-0.197866	0.478674
ILF3	chr19	+	ENST00000587928	17_exon_of_total_20_exon	NA	AGACU	0.207	0.203	0.222	0.134	0.241	0.176	-0.197872	0.478528
KLHL36	chr16	+	ENST00000564996	5_exon_of_total_5_exon	0----0.0205----{0.2160}----0.2654----1	UGACA	0.297	0.184	0.307	0.172	0.302	0.213	-0.197886	0.573735
DNAJA2	chr16	-	ENST00000317089	3'-UTR	0----0.0339----0.4458----{0.4797}----1	GGACA	0.86	0.524	0.738	0.776	0.274	0.8	-0.197899	0.675871
RABL6	chr9	+	ENST00000311502	11_exon_of_total_15_exon	0----0.0802----{0.5303}----0.7858----1	AGACA	0.225	0.514	0.509	0.302	0.503	0.283	-0.197939	0.678255
TTC13	chr1	-	ENST00000366662	21_exon_of_total_21_exon	0----0.0093----{0.7564}----0.7873----1	AGACU	0.177	0.242	0.158	0.274	0.153	0.076	-0.198013	0.723692
HLA-DPB1	chr6	+	ENST00000418931	4_exon_of_total_6_exon	0----0.0130----{0.1824}----0.2077----1	AGACA	0.475	0.448	0.371	0.14	0.504	0.484	-0.198071	0.690184
ERN1	chr17	-	ENST00000680433	3'-UTR	0----0.0106----0.3117----{0.4486}----1	AGACU	0.937	0.672	0.542	0.592	0.709	0.574	-0.198117	0.520174
ENSG00000285920	chr15	+	ENST00000668616	3_intron_of_total_14_intron	NA	UGACU	0.913	0.839	0.734	0.812	0.691	0.664	-0.198127	0.199608
ITPRID2	chr2	+	ENST00000431877	11_exon_of_total_18_exon	0----0.0635----{0.4209}----0.7756----1	AGACA	3.642	4.159	1.534	2.519	2.717	2.901	-0.198153	0.669386
WSB2	chr12	-	ENST00000315436	3'-UTR	0----0.0459----0.4715----{0.6876}----1	AGACA	0.521	0.702	0.225	0.511	0.33	0.421	-0.19835	0.708903
CCDC28B	chr1	+	ENST00000373602	3'-UTR	0----0.1568----0.8420----{0.9102}----1	AGACU	0.505	0.208	0.369	0.257	0.31	0.376	-0.198371	0.655292
BPTF	chr17	+	ENST00000306378	20_exon_of_total_28_exon	0----0.0200----{0.6123}----0.8113----1	UGACU	0.155	0.189	0.123	0.23	0.076	0.101	-0.198394	0.726504
CAPN2	chr1	+	ENST00000433674	3'-UTR	0----0.0723----0.6449----{0.8765}----1	GGACA	0.888	0.824	0.436	0.575	0.536	0.761	-0.198414	0.600959
TMPO	chr12	+	ENST00000556029	9_exon_of_total_9_exon	0----0.0672----{0.3605}----0.3972----1	AGACA	0.977	0.489	0.697	0.969	0.581	0.335	-0.198469	0.71185
JAML	chr11	-	ENST00000356289	5_intron_of_total_9_intron	NA	AGACA	1.153	0.819	0.65	0.645	0.708	0.932	-0.198474	0.556085
RBM15	chr1	+	ENST00000652747	1_exon_of_total_2_exon	0----0.2180----{0.6205}----0.9227----1	GGACA	1.244	1.2	1.205	1.148	1.071	0.961	-0.198474	0.0941844
PSMD7	chr16	+	ENST00000219313	7_exon_of_total_7_exon	0----0.0619----{0.4298}----0.6597----1	GGACU	0.354	0.378	0.295	0.392	0.329	0.174	-0.198477	0.577514
MPZL3	chr11	-	ENST00000278949	3'-UTR	0----0.0178----0.1956----{0.2481}----1	AGACU	0.31	0.48	0.307	0.276	0.328	0.352	-0.198481	0.507494
RAPGEF6	chr5	-	ENST00000671916	6_exon_of_total_18_exon	0----0.0017----{0.1219}----0.5329----1	GGACU	0.172	0.229	0.338	0.261	0.184	0.199	-0.198514	0.600907
FBXL12	chr19	-	ENST00000586651	3'-UTR	0----0.0092----0.1578----{0.6296}----1	GGACU	0.731	0.605	0.733	0.744	0.437	0.622	-0.198534	0.43852
MKI67	chr10	-	ENST00000368653	12_exon_of_total_14_exon	0----0.0171----{0.2410}----0.7783----1	AGACU	0.176	0.232	0.463	0.1	0.422	0.237	-0.198573	0.785314
HNRNPAB	chr5	+	ENST00000506339	3'-UTR	0----0.1322----0.6955----{0.7848}----1	UGACU	0.054	0.141	0.116	0.063	0.115	0.093	-0.198622	0.684265
MTDH	chr8	+	ENST00000336273	3'-UTR	0----0.0422----0.2704----{0.2732}----1	GGACA	0.353	0.347	0.637	0.402	0.472	0.291	-0.19867	0.634789
AHNAK	chr11	-	ENST00000530124	2_intron_of_total_2_intron	NA	UGACA	0.168	0.194	0.151	0.123	0.185	0.139	-0.198684	0.388862
SENP7	chr3	-	ENST00000394095	24_exon_of_total_24_exon	0----0.0165----{0.6360}----0.6505----1	AGACC	0.229	0.076	0.208	0.25	0.085	0.112	-0.198684	0.769167
RFC1	chr4	-	ENST00000349703	23_exon_of_total_25_exon	0----0.0248----{0.6559}----0.7320----1	GGACA	0.871	0.621	0.552	0.711	0.379	0.691	-0.198708	0.57769
MACO1	chr1	+	ENST00000399766	9_exon_of_total_9_exon	0----0.0732----{0.4593}----0.4721----1	GGACU	0.74	0.764	0.982	0.759	0.858	0.549	-0.198793	0.422997
HNRNPA2B1	chr7	-	ENST00000679318	1_intron_of_total_11_intron	NA	AGACU	0.31	0.221	0.238	0.215	0.168	0.287	-0.198823	0.497662
EZH1	chr17	-	ENST00000428826	3'-UTR	0----0.0285----0.5128----{0.8869}----1	UGACA	0.157	0.06	0.117	0.087	0.07	0.134	-0.198829	0.698059
STK17B	chr2	-	ENST00000263955	8_exon_of_total_8_exon	0----0.0550----{0.2475}----0.2672----1	AGACA	0.376	0.181	0.235	0.203	0.209	0.278	-0.198904	0.630742
GUCD1	chr22	-	ENST00000621833	3'-UTR	0----0.0307----0.2793----{0.3753}----1	GGACU	0.94	1.036	0.881	0.718	0.851	0.92	-0.198935	0.180113
ZNF142	chr2	-	ENST00000411696	9_exon_of_total_11_exon	0----0.0546----{0.3059}----0.5562----1	GGACU	0.361	0.636	0.509	0.561	0.574	0.177	-0.198954	0.697711
IL10RA	chr11	+	ENST00000530761	1_intron_of_total_6_intron	NA	AGACA	0.483	0.172	0.455	0.186	0.485	0.296	-0.198972	0.737036
TARDBP	chr1	+	ENST00000639083	3'-UTR	0----0.0304----0.5791----{0.9572}----1	AGACU	0.562	0.554	0.591	0.59	0.419	0.478	-0.199058	0.278996
ORMDL1	chr2	-	ENST00000392349	1_intron_of_total_4_intron	NA	GGACA	1.016	1.485	1.231	0.983	1.167	1.101	-0.199065	0.362397
ZDHHC8	chr22	+	ENST00000334554	10_exon_of_total_11_exon	0----0.0285----{0.3593}----0.4837----1	GGACA	0.574	0.274	0.82	0.778	0.333	0.342	-0.199085	0.756374
NCLN	chr19	+	ENST00000246117	3'-UTR	0----0.0274----0.4872----{0.5568}----1	GGACU	0.372	0.512	0.396	0.199	0.499	0.417	-0.1991	0.62006
CDKN2AIP	chr4	+	ENST00000302350	3'-UTR	0----0.0616----0.2056----{0.5072}----1	AGACU	0.302	0.31	0.28	0.208	0.362	0.207	-0.199129	0.535867
PRMT2	chr21	+	ENST00000451211	7_intron_of_total_7_intron	NA	AGACA	0.354	0.22	0.636	0.479	0.203	0.372	-0.199132	0.743365
SSH2	chr17	-	ENST00000269033	10_exon_of_total_15_exon	0----0.0163----{0.1110}----0.4743----1	AGACA	0.587	0.287	0.421	0.654	0.255	0.219	-0.199185	0.754749
ASXL2	chr2	-	ENST00000435504	13_exon_of_total_13_exon	0----0.0206----{0.2431}----0.3559----1	UGACU	0.292	0.351	0.241	0.177	0.287	0.306	-0.199188	0.501663
SMARCA5	chr4	+	ENST00000283131	13_exon_of_total_24_exon	0----0.0290----{0.2397}----0.4401----1	GGACU	0.233	0.14	0.255	0.187	0.261	0.099	-0.199224	0.670669
TC2N	chr14	-	ENST00000435962	11_exon_of_total_12_exon	0----0.0642----{0.3090}----0.3497----1	AGACU	0.205	0.242	0.243	0.239	0.181	0.181	-0.199231	0.277737
GPAT4	chr8	+	ENST00000396987	4_exon_of_total_13_exon	0----0.1472----{0.2064}----0.3649----1	AGACC	0.241	0.221	0.352	0.204	0.243	0.262	-0.199243	0.49228
ZNFX1	chr20	-	ENST00000371754	13_intron_of_total_14_intron	NA	AGACU	0.845	0.769	0.789	0.561	0.778	0.754	-0.199264	0.268121
ILF3	chr19	+	ENST00000587928	17_intron_of_total_19_intron	NA	AGACA	2.244	2.178	2.236	2.316	1.436	2.047	-0.199285	0.386097
C1QBP	chr17	-	ENST00000225698	6_exon_of_total_6_exon	0----0.0701----{0.7716}----0.7964----1	AGACC	0.167	0.242	0.203	0.232	0.168	0.133	-0.199396	0.510074
USP38	chr4	+	ENST00000510377	1_exon_of_total_9_exon	0----0.1291----{0.1993}----0.8583----1	GGACA	1.656	1.818	1.724	1.584	1.45	1.493	-0.199401	0.0229944
ZNF316	chr7	+	ENST00000382252	9_exon_of_total_9_exon	0----0.0773----{0.1984}----0.4936----1	AGACU	0.366	0.369	0.729	0.35	0.295	0.63	-0.199418	0.712581
NLRP1	chr17	-	ENST00000699705	4_exon_of_total_16_exon	0----0.0003----{0.2772}----0.6329----1	AGACC	0.715	0.535	0.624	0.525	0.659	0.448	-0.19948	0.375186
WDR1	chr4	-	ENST00000699786	3'-UTR	0----0.0375----0.4258----{0.4313}----1	GGACC	0.085	0.089	0.128	0.08	0.108	0.075	-0.199486	0.493381
WASHC2C	chr10	+	ENST00000359860	28_exon_of_total_29_exon	0----0.0271----{0.8273}----0.8745----1	UGACU	0.205	0.153	0.091	0.163	0.127	0.101	-0.199547	0.641055
SHMT1	chr17	-	ENST00000352886	11_exon_of_total_11_exon	0----0.2089----{0.5938}----0.6348----1	AGACU	0.262	0.193	0.141	0.118	0.269	0.132	-0.199578	0.690747
NISCH	chr3	+	ENST00000479054	14_exon_of_total_22_exon	0----0.0139----{0.2958}----0.8867----1	AGACC	0.135	0.058	0.132	0.115	0.106	0.062	-0.199638	0.669144
PROSER1	chr13	-	ENST00000352251	3'-UTR	0----0.1635----0.7105----{0.7431}----1	GAACA	1.035	0.651	0.875	1.367	0.553	0.31	-0.199664	0.769969
NCK1	chr3	+	ENST00000288986	3_exon_of_total_4_exon	0----0.0671----{0.2690}----0.6526----1	GGACA	0.394	0.386	0.187	0.218	0.229	0.395	-0.199696	0.663531
C1QTNF6	chr22	-	ENST00000337843	3'-UTR	0----0.0118----0.3011----{0.3674}----1	GGACC	0.398	0.391	0.526	0.279	0.457	0.409	-0.199715	0.458809
EIF3L	chr22	+	ENST00000412331	3'-UTR	0----0.1407----0.7071----{0.7447}----1	GGACC	0.13	0.116	0.102	0.079	0.099	0.125	-0.19977	0.400764
PPCS	chr1	+	ENST00000471420	2_intron_of_total_2_intron	NA	AGACU	0.863	0.91	0.848	0.828	0.744	0.71	-0.199819	0.0641661
CKAP5	chr11	-	ENST00000529230	3'-UTR	0----0.0137----0.8641----{0.8957}----1	AGACU	0.302	0.319	0.299	0.26	0.198	0.343	-0.199832	0.44526
ACP6	chr1	-	ENST00000583509	5'-UTR	0----{0.0607}----0.0684----0.2535----1	AGACU	0.529	0.268	0.092	0.31	0.28	0.184	-0.19985	0.795882
ENSG00000228144	chr12	-	ENST00000539652	3'-UTR	0----0.0346----0.5498----{0.5711}----1	AAACU	0.466	0.506	0.651	0.47	0.463	0.48	-0.199902	0.338858
RESF1	chr12	+	ENST00000541981	2_intron_of_total_2_intron	NA	GGACC	1.123	1.152	1.14	1.125	0.865	0.983	-0.199966	0.187641
MED23	chr6	-	ENST00000354577	30_intron_of_total_30_intron	NA	GGACU	0.761	0.772	0.823	0.765	0.569	0.717	-0.200012	0.221025
PARP8	chr5	+	ENST00000505697	13_exon_of_total_27_exon	0----0.0663----{0.4357}----1.0000----1	GGACC	0.311	0.348	0.322	0.304	0.338	0.212	-0.200017	0.378899
EFCAB14	chr1	-	ENST00000674268	3'-UTR	0----0.1658----0.2206----{0.3768}----1	AGACU	0.127	0.141	0.18	0.166	0.121	0.103	-0.200025	0.476064
RSF1	chr11	-	ENST00000308488	16_exon_of_total_16_exon	0----0.0007----{0.3640}----0.3855----1	GGACU	0.574	0.605	0.875	0.532	0.353	0.903	-0.200089	0.667236
PAFAH1B1	chr17	+	ENST00000676201	5_exon_of_total_5_exon	NA	AGACU	0.146	0.123	0.117	0.077	0.143	0.116	-0.20014	0.490678
VAPB	chr20	+	ENST00000475243	6_exon_of_total_6_exon	0----0.0295----{0.1063}----0.1230----1	AGACA	1.118	0.725	1.066	0.752	0.862	0.918	-0.200246	0.422325
TANGO2	chr22	+	ENST00000401886	6_exon_of_total_7_exon	0----0.1398----{0.4259}----0.5536----1	GGACC	0.25	0.026	0.102	0.067	0.201	0.061	-0.200299	0.849494
INTS6L	chrX	+	ENST00000370752	3'-UTR	0----0.0881----0.7698----{0.9507}----1	GGACU	0.746	0.681	0.532	0.463	0.544	0.698	-0.200346	0.417228
TNFAIP8	chr5	+	ENST00000274456	1_intron_of_total_1_intron	NA	UGACU	0.131	0.201	0.231	0.316	0.051	0.123	-0.200353	0.795096
SLC3A2	chr11	+	ENST00000680002	3'-UTR	0----0.1068----0.4741----{0.8800}----1	UGACC	0.277	0.25	0.19	0.139	0.243	0.242	-0.200427	0.514134
ATP13A2	chr1	-	ENST00000341676	27_exon_of_total_27_exon	0----0.0481----{0.9345}----0.9927----1	AGACA	0.533	0.76	0.372	0.587	0.529	0.333	-0.200465	0.6287
RBM15B	chr3	+	ENST00000563281	1_exon_of_total_1_exon	0----0.0174----{0.2965}----0.4209----1	GGACC	0.321	0.423	0.366	0.379	0.366	0.221	-0.200465	0.469082
TUT7	chr9	-	ENST00000277141	5'-UTR	0----{0.0653}----0.4237----0.8351----1	GGACC	0.917	0.888	0.846	0.633	0.85	0.824	-0.200519	0.230655
CASC3	chr17	+	ENST00000418132	7_exon_of_total_8_exon	NA	GGACU	0.576	0.564	0.432	0.407	0.512	0.449	-0.200533	0.295709
PDK2	chr17	+	ENST00000007708	12_exon_of_total_12_exon	0----0.1640----{0.5659}----0.5969----1	AGACC	0.196	0.085	0.112	0.16	0.07	0.112	-0.200533	0.709768
CD84	chr1	-	ENST00000534968	3'-UTR	0----0.0100----0.0918----{0.1174}----1	UGACU	0.716	0.68	0.461	0.589	0.486	0.541	-0.200547	0.425631
ANXA2R	chr5	-	ENST00000314890	2_exon_of_total_2_exon	0----0.6356----{0.7090}----0.8962----1	GGACU	0.627	0.605	0.625	0.469	0.474	0.673	-0.200547	0.35416
ENSG00000273167	chr13	+	ENST00000382141	12_exon_of_total_16_exon	0----0.1390----{0.8764}----0.9372----1	GGACU	0.516	0.567	0.535	0.396	0.53	0.482	-0.200564	0.20879
MPST	chr22	+	ENST00000401419	3_exon_of_total_3_exon	0----0.1219----{0.6543}----0.7866----1	GGACC	0.229	0.163	0.232	0.182	0.259	0.102	-0.200594	0.631495
BIRC2	chr11	+	ENST00000530675	1_intron_of_total_8_intron	NA	AGACU	0.682	0.808	0.821	0.84	0.457	0.714	-0.200604	0.477748
C1GALT1	chr7	+	ENST00000436587	3_exon_of_total_4_exon	0----0.0469----{0.1614}----0.2209----1	AGACU	0.505	0.605	0.654	0.54	0.589	0.406	-0.200612	0.340069
BTN3A2	chr6	+	ENST00000396934	3'-UTR	0----0.0485----0.3034----{0.5300}----1	AGACA	0.782	0.846	0.991	0.964	0.77	0.545	-0.200615	0.466049
WIPF1	chr2	-	ENST00000392547	3'-UTR	0----0.0218----0.3514----{0.5204}----1	AGACA	0.166	0.3	0.258	0.192	0.199	0.239	-0.200638	0.520395
IFI44	chr1	+	ENST00000470323	1_exon_of_total_7_exon	NA	AGACA	0.587	0.721	0.679	0.632	0.482	0.615	-0.200654	0.238353
CD96	chr3	+	ENST00000438817	3_exon_of_total_8_exon	0----0.0633----{0.3649}----0.8358----1	AGACU	0.159	0.156	0.116	0.061	0.172	0.142	-0.200797	0.64325
USP34	chr2	-	ENST00000411912	2_exon_of_total_26_exon	0----0.0000----{0.0165}----0.8517----1	UAACA	4.724	4.256	4.757	4.739	2.487	4.726	-0.200815	0.5124
ANKRD13A	chr12	+	ENST00000261739	3'-UTR	0----0.0611----0.4791----{0.8788}----1	UGACU	0.234	0.129	0.214	0.101	0.228	0.173	-0.200884	0.636346
NKTR	chr3	+	ENST00000429888	3'-UTR	0----0.0164----0.0598----{0.4167}----1	UGACU	0.191	0.251	0.135	0.101	0.219	0.182	-0.200884	0.632299
FYN	chr6	-	ENST00000538466	3'-UTR	0----0.0036----0.5346----{0.6083}----1	AGACU	0.658	0.717	0.686	0.637	0.604	0.552	-0.200969	0.0476648
KLHL21	chr1	-	ENST00000377658	4_exon_of_total_4_exon	0----0.0116----{0.3700}----0.4114----1	AGACU	0.138	0.11	0.298	0.179	0.161	0.135	-0.200973	0.728125
XPO6	chr16	-	ENST00000304658	7_exon_of_total_24_exon	0----0.1316----{0.3416}----0.8761----1	GAACU	1.151	0.908	1.063	0.951	1.111	0.654	-0.200987	0.436835
EVL	chr14	+	ENST00000402714	8_intron_of_total_13_intron	NA	AGACA	0.996	0.5	0.679	0.65	0.336	0.906	-0.201103	0.689902
KRR1	chr12	-	ENST00000229214	3_exon_of_total_10_exon	0----0.0012----{0.0327}----0.1146----1	AGACU	0.123	0.081	0.211	0.132	0.121	0.108	-0.201112	0.686731
HSP90B1	chr12	+	ENST00000681861	5_exon_of_total_17_exon	0----0.0650----{0.2540}----0.9286----1	UGACU	0.439	0.402	0.404	0.274	0.369	0.44	-0.201112	0.378809
NEK7	chr1	+	ENST00000367385	3'-UTR	0----0.0746----0.2956----{0.6213}----1	UGACU	0.178	0.143	0.24	0.202	0.148	0.138	-0.20112	0.525246
LRRC8C	chr1	+	ENST00000479252	2_intron_of_total_3_intron	NA	GGACU	0.802	1.038	0.934	0.954	0.726	0.733	-0.20114	0.301214
ITGB1	chr10	-	ENST00000609742	5_exon_of_total_16_exon	0----0.0261----{0.1336}----0.5974----1	GGACC	0.133	0.096	0.086	0.105	0.099	0.07	-0.201176	0.491107
RIN3	chr14	+	ENST00000216487	3'-UTR	0----0.0395----0.8074----{0.9102}----1	GGACU	0.626	0.654	0.61	0.526	0.444	0.674	-0.201176	0.346861
FNBP1	chr9	-	ENST00000446176	3'-UTR	0----0.0395----0.3815----{0.7339}----1	UGACU	0.367	0.354	0.416	0.303	0.403	0.283	-0.20119	0.322229
ZC3H14	chr14	+	ENST00000302216	6_exon_of_total_14_exon	0----0.0641----{0.3000}----0.7438----1	UGACA	0.36	0.684	0.285	0.38	0.396	0.38	-0.2012	0.68412
MTIF3	chr13	-	ENST00000381116	6_exon_of_total_7_exon	0----0.2129----{0.6884}----0.9710----1	AGACU	0.1	0.152	0.255	0.173	0.094	0.174	-0.201207	0.702639
DUSP23	chr1	+	ENST00000368109	3'-UTR	0----0.0974----0.7188----{0.8272}----1	GGACU	0.723	0.891	0.744	0.765	0.689	0.597	-0.201236	0.22758
CYHR1	chr8	-	ENST00000528663	2_intron_of_total_2_intron	NA	GGACU	0.823	1.303	1.215	1.007	0.878	1.021	-0.201245	0.43297
GUCD1	chr22	-	ENST00000621833	3'-UTR	0----0.0307----0.2793----{0.9389}----1	GGACU	0.195	0.148	0.233	0.277	0.074	0.15	-0.201258	0.725585
CREBBP	chr16	-	ENST00000262367	18_exon_of_total_31_exon	0----0.0739----{0.3862}----0.7531----1	GGACU	0.216	0.124	0.067	0.13	0.16	0.064	-0.201279	0.753044
DTX3L	chr3	+	ENST00000296161	3_exon_of_total_5_exon	0----0.0154----{0.3388}----0.4008----1	AGACU	0.672	0.347	0.332	0.235	0.424	0.516	-0.201367	0.695045
KANSL1	chr17	-	ENST00000432791	2_exon_of_total_15_exon	0----0.1249----{0.1627}----0.7201----1	AGACU	0.261	0.141	0.166	0.193	0.092	0.209	-0.20138	0.658452
D2HGDH	chr2	+	ENST00000403782	3'-UTR	0----0.0924----0.6196----{0.6757}----1	GGACU	0.228	0.164	0.199	0.256	0.13	0.128	-0.20139	0.62069
NFE2L3	chr7	+	ENST00000056233	4_exon_of_total_4_exon	0----0.0805----{0.5053}----0.6380----1	AGACA	0.567	0.489	0.463	0.384	0.35	0.587	-0.201491	0.477662
CIAO3	chr16	-	ENST00000568545	3'-UTR	0----0.2832----0.7357----{0.9268}----1	GGACC	0.453	0.52	0.569	0.204	0.391	0.746	-0.201494	0.717124
SGSH	chr17	-	ENST00000326317	3'-UTR	0----0.0074----0.5652----{0.6780}----1	GGACA	0.6	0.726	1.029	0.941	0.665	0.442	-0.201511	0.623472
ITPKB	chr1	-	ENST00000272117	2_exon_of_total_8_exon	0----0.0397----{0.3229}----0.5083----1	AGACA	0.801	1.139	0.898	0.612	0.824	1.032	-0.201532	0.478686
CEBPZ	chr2	-	ENST00000234170	2_exon_of_total_16_exon	0----0.0087----{0.2986}----0.9546----1	GGACU	0.357	0.928	0.709	0.241	0.556	0.937	-0.201562	0.757128
ADAM10	chr15	-	ENST00000260408	3'-UTR	0----0.0155----0.2169----{0.3710}----1	GGACU	0.287	0.35	0.475	0.193	0.397	0.377	-0.201569	0.601768
TMEM167B	chr1	+	ENST00000338272	3'-UTR	0----0.0394----0.1206----{0.2607}----1	AGACU	0.32	0.307	0.362	0.461	0.173	0.226	-0.201634	0.677319
ZGPAT	chr20	+	ENST00000448100	3'-UTR	0----0.0654----0.8820----{0.9862}----1	GGACA	3.35	3.506	3.07	3.02	2.803	2.808	-0.201685	0.0565275
CAPN2	chr1	+	ENST00000433674	11_intron_of_total_20_intron	NA	AGACU	0.268	0.287	0.38	0.427	0.238	0.148	-0.201711	0.682741
TATDN2	chr3	+	ENST00000287652	4_exon_of_total_8_exon	0----0.1967----{0.4137}----0.6247----1	GGACC	0.207	0.322	0.237	0.165	0.267	0.234	-0.201822	0.506931
PLEKHM2	chr1	+	ENST00000375799	3'-UTR	0----0.0578----0.7980----{0.8326}----1	AGACA	0.894	1.36	1.032	1.331	1.096	0.43	-0.201831	0.669516
INSIG1	chr7	+	ENST00000344756	3'-UTR	0----0.0804----0.2852----{0.2985}----1	UGACU	0.278	0.195	0.178	0.226	0.145	0.195	-0.201855	0.509078
PLEKHF1	chr19	+	ENST00000436066	3'-UTR	0----0.0359----0.5303----{0.8676}----1	GGACU	0.249	0.33	0.386	0.32	0.253	0.266	-0.201858	0.417293
TP53INP1	chr8	-	ENST00000448464	3'-UTR	0----0.0645----0.1524----{0.9727}----1	AGACU	0.38	0.314	0.424	0.369	0.214	0.389	-0.201892	0.498324
GPRIN3	chr4	-	ENST00000609438	2_exon_of_total_2_exon	0----0.0220----{0.1697}----0.1881----1	UGACC	0.171	0.097	0.199	0.131	0.157	0.118	-0.201943	0.583047
TM9SF3	chr10	-	ENST00000371142	3'-UTR	0----0.0290----0.3192----{0.3487}----1	UGACU	0.177	0.163	0.104	0.123	0.116	0.147	-0.201959	0.489911
ANKRD11	chr16	-	ENST00000378330	10_exon_of_total_14_exon	0----0.0319----{0.1368}----0.9071----1	GGACU	0.108	0.102	0.188	0.046	0.17	0.13	-0.201996	0.726003
RASSF5	chr1	+	ENST00000579436	3'-UTR	0----0.0190----0.3498----{0.3683}----1	AGACA	5.282	5.882	4.95	4.729	5.075	4.204	-0.202064	0.132696
DEXI	chr16	-	ENST00000469379	1_exon_of_total_3_exon	0----0.0905----{0.2268}----0.2972----1	GGACC	0.054	0.242	0.186	0.195	0.117	0.107	-0.202083	0.758643
PRPF8	chr17_KI270861v1_alt	-	ENST00000614672	5_exon_of_total_43_exon	0----0.0156----{0.0881}----0.9763----1	GGACU	0.043	0.163	0.1	0.087	0.091	0.088	-0.202105	0.737557
BIRC6	chr2	+	ENST00000421745	10_exon_of_total_74_exon	0----0.0089----{0.1690}----0.9379----1	UGACU	0.326	0.454	0.604	0.526	0.372	0.305	-0.202207	0.592792
PHF10	chr6	-	ENST00000339209	6_exon_of_total_12_exon	0----0.2626----{0.5796}----0.9534----1	AGACA	0.706	0.408	0.331	0.37	0.242	0.644	-0.202233	0.721602
NR3C1	chr5	-	ENST00000343796	2_exon_of_total_9_exon	0----0.1364----{0.1847}----0.4568----1	AGACU	0.768	0.589	0.799	0.739	0.766	0.369	-0.202236	0.56033
FYB1	chr5	-	ENST00000351578	3'-UTR	0----0.0315----0.5329----{0.8889}----1	UGACC	0.179	0.19	0.189	0.177	0.179	0.129	-0.20228	0.27273
ILRUN	chr6	-	ENST00000374023	3'-UTR	0----0.0378----0.2446----{0.2796}----1	AGACU	0.4	0.459	0.448	0.216	0.409	0.511	-0.202296	0.580349
DOCK9	chr13	-	ENST00000682017	26_exon_of_total_53_exon	0----0.0203----{0.3855}----0.8431----1	AGACA	0.417	0.778	0.578	0.689	0.495	0.357	-0.202326	0.615237
FAM118A	chr22	+	ENST00000216214	3'-UTR	0----0.2412----0.5518----{0.6183}----1	GGACU	0.538	0.785	0.633	0.367	0.718	0.615	-0.202372	0.541532
RESF1	chr12	+	ENST00000541981	2_intron_of_total_2_intron	NA	GGACA	0.812	0.92	0.957	0.573	0.872	0.892	-0.202412	0.379553
ARL4C	chr2	-	ENST00000390645	3'-UTR	0----0.1164----0.2607----{0.5572}----1	AGACA	0.437	0.701	0.573	0.267	0.672	0.548	-0.202435	0.63148
TRIAP1	chr12	-	ENST00000546954	3'-UTR	0----0.0104----0.2111----{0.5195}----1	AGACA	3.108	2.374	3.233	2.456	2.658	2.46	-0.202445	0.289522
ZFP36L2	chr2	-	ENST00000282388	2_exon_of_total_2_exon	0----0.0788----{0.2047}----0.4809----1	AGACC	0.144	0.162	0.137	0.128	0.118	0.139	-0.202448	0.117259
LNPEP	chr5	+	ENST00000231368	3'-UTR	0----0.0063----0.2599----{0.8609}----1	AGACA	0.445	0.524	0.314	0.386	0.37	0.359	-0.202477	0.457495
KMT2E	chr7	+	ENST00000257745	3'-UTR	0----0.0880----0.3590----{0.9388}----1	AGACA	0.877	0.749	0.474	1.079	0.283	0.463	-0.202493	0.756092
SFXN1	chr5	+	ENST00000321442	3'-UTR	0----0.0219----0.2602----{0.4393}----1	UGACU	0.328	0.175	0.161	0.24	0.164	0.173	-0.202612	0.657292
PARP4	chr13	-	ENST00000381989	31_exon_of_total_34_exon	0----0.0136----{0.7622}----0.9654----1	AGACA	0.782	0.674	0.406	0.852	0.543	0.223	-0.202641	0.725965
APOL1	chr22	+	ENST00000426053	5_exon_of_total_5_exon	0----0.0598----{0.2849}----0.4669----1	GGACU	0.592	0.615	0.716	0.562	0.64	0.469	-0.202647	0.253734
VCPIP1	chr8	-	ENST00000310421	1_exon_of_total_3_exon	0----0.0274----{0.1426}----0.3959----1	GGACC	1.143	1.025	1.089	0.743	0.822	1.265	-0.202742	0.475139
IFNAR1	chr21	+	ENST00000700080	3'-UTR	0----0.0848----0.3225----{0.3243}----1	GAACU	1.558	1.518	0.936	1.32	1.282	0.884	-0.202749	0.517688
BCL9L	chr11	-	ENST00000334801	6_exon_of_total_8_exon	0----0.0965----{0.2389}----0.5462----1	AGACA	2.404	2.062	1.78	1.403	2.145	1.879	-0.202778	0.38987
SLFN11	chr17	-	ENST00000308377	3'-UTR	0----0.0312----0.5823----{0.7764}----1	GGACU	0.878	0.736	0.856	0.532	0.906	0.708	-0.202861	0.431051
SCAF8	chr6	+	ENST00000367186	22_exon_of_total_22_exon	0----0.0092----{0.5966}----0.8270----1	GGACU	0.454	0.577	0.249	0.386	0.373	0.353	-0.202987	0.618162
TNKS2	chr10	+	ENST00000371627	3'-UTR	0----0.0425----0.6033----{0.6272}----1	UGACU	0.175	0.146	0.197	0.225	0.091	0.134	-0.203027	0.634256
CIZ1	chr9	-	ENST00000651955	9_exon_of_total_20_exon	0----0.0254----{0.2275}----0.6037----1	AGACA	0.46	0.602	0.644	0.468	0.264	0.75	-0.203072	0.66055
CEP250	chr20	+	ENST00000397527	30_exon_of_total_35_exon	0----0.0292----{0.4377}----0.5041----1	UGACU	0.189	0.063	0.258	0.134	0.14	0.169	-0.203191	0.73551
NSD3	chr8	-	ENST00000317025	3'-UTR	0----0.0480----0.4486----{0.9190}----1	GGACU	0.194	0.209	0.282	0.206	0.11	0.279	-0.203214	0.627801
PPM1K	chr4	-	ENST00000608933	3'-UTR	0----0.0341----0.2114----{0.5357}----1	AGACU	0.294	0.434	0.406	0.278	0.39	0.317	-0.203225	0.412309
PTPN9	chr15	-	ENST00000618819	7_exon_of_total_13_exon	0----0.0688----{0.1806}----0.2961----1	GGACU	0.157	0.422	0.532	0.371	0.386	0.208	-0.203258	0.723252
ZBTB25	chr14	-	ENST00000555220	2_intron_of_total_2_intron	NA	AAACA	0.722	2.1	1.941	0.483	1.698	1.956	-0.203286	0.756783
CD40LG	chrX	+	ENST00000370629	5_exon_of_total_5_exon	0----0.0491----{0.4401}----0.4735----1	UGACU	0.546	0.339	0.591	0.555	0.448	0.279	-0.203296	0.593691
ARID5A	chr2	+	ENST00000412735	3'-UTR	0----0.0368----0.1237----{0.9450}----1	GGACC	0.123	0.146	0.157	0.096	0.165	0.109	-0.203328	0.48639
ENSG00000272772	chr5	-	ENST00000519718	1_intron_of_total_5_intron	NA	UGACU	0.147	0.17	0.147	0.146	0.08	0.177	-0.203345	0.555356
DDX5	chr17	-	ENST00000225792	3'-UTR	0----0.0461----0.5470----{0.5472}----1	AGACU	0.352	0.373	0.332	0.317	0.277	0.324	-0.203409	0.072378
RFFL	chr17	-	ENST00000394597	7_exon_of_total_7_exon	0----0.0194----{0.1527}----0.1709----1	GGACU	0.307	0.237	0.338	0.293	0.218	0.255	-0.203434	0.359035
PRPF8	chr17	-	ENST00000304992	9_exon_of_total_43_exon	0----0.0136----{0.1765}----0.9762----1	AGACA	0.739	1.038	1.226	0.624	1.066	0.918	-0.203461	0.531418
UBAC2	chr13	+	ENST00000355700	3_exon_of_total_5_exon	0----0.1805----{0.5107}----1.0000----1	GGACA	0.631	0.384	0.269	0.287	0.507	0.321	-0.203601	0.683611
GSTK1	chr7	+	ENST00000442394	3'-UTR	0----0.0284----0.2866----{0.3858}----1	UGACU	0.655	0.893	0.83	0.607	0.729	0.729	-0.203607	0.288282
NSUN2	chr5	-	ENST00000264670	3'-UTR	0----0.0213----0.7752----{0.8164}----1	AGACU	0.31	0.297	0.312	0.248	0.323	0.227	-0.203676	0.299455
DNAJB6	chr7	+	ENST00000262177	3'-UTR	0----0.0671----0.4612----{0.5006}----1	GGACU	0.532	0.622	0.608	0.543	0.564	0.423	-0.203682	0.22387
RSAD1	chr17	+	ENST00000258955	3'-UTR	0----0.0101----0.5488----{0.6328}----1	GGACU	0.671	0.823	0.959	0.733	0.823	0.574	-0.203694	0.38609
TBL2	chr7	-	ENST00000305632	3_exon_of_total_7_exon	0----0.0069----{0.0734}----0.3163----1	GGACU	0.415	0.377	0.309	0.175	0.496	0.285	-0.203732	0.666461
TRIM46	chr1	+	ENST00000545012	9_exon_of_total_9_exon	0----0.0994----{0.6730}----0.7378----1	GGACU	0.279	0.415	0.407	0.261	0.386	0.309	-0.203732	0.44695
UBALD1	chr16	-	ENST00000590891	1_exon_of_total_1_exon	0----0.4741----{0.6774}----0.7160----1	GGACU	0.406	0.449	0.618	0.289	0.625	0.365	-0.203741	0.624915
MARCHF9	chr12	+	ENST00000266643	4_exon_of_total_4_exon	0----0.1429----{0.4133}----0.4921----1	GGACA	1.267	1.403	1.225	1.021	1.359	1.002	-0.203747	0.278532
USP15	chr12	+	ENST00000353364	21_exon_of_total_21_exon	0----0.0052----{0.1951}----0.1964----1	AAACU	0.999	0.339	0.856	0.585	0.64	0.68	-0.203773	0.679441
SUPT4H1	chr17	-	ENST00000581166	4_exon_of_total_4_exon	NA	UGACU	0.16	0.252	0.18	0.109	0.236	0.169	-0.203829	0.604938
ZNF655	chr7	+	ENST00000626122	3_intron_of_total_3_intron	NA	AGACA	0.794	0.992	1.28	0.56	0.741	1.361	-0.203847	0.662044
PAN3	chr13	+	ENST00000380958	3'-UTR	0----0.0202----0.4968----{0.7333}----1	AGACU	0.451	0.304	0.315	0.24	0.337	0.352	-0.20386	0.472927
H2AZ2	chr7	-	ENST00000222690	3'-UTR	0----0.0279----0.1186----{0.8772}----1	GGACU	0.213	0.26	0.187	0.172	0.095	0.306	-0.203931	0.692629
PRDX3	chr10	-	ENST00000298510	5_exon_of_total_7_exon	0----0.0142----{0.3278}----0.5106----1	AGACU	0.247	0.219	0.338	0.265	0.222	0.211	-0.203968	0.441273
QSOX1	chr1	+	ENST00000367602	12_exon_of_total_12_exon	0----0.0042----{0.1914}----0.2461----1	GGACC	0.344	0.286	0.356	0.2	0.361	0.295	-0.203977	0.465369
NUDT22	chr11	+	ENST00000539325	5'-UTR	0----{0.5000}----0.5027----1.0000----1	AGACC	0.185	0.188	0.173	0.114	0.182	0.178	-0.204014	0.390198
MTMR10	chr15	-	ENST00000435680	3'-UTR	0----0.0245----0.4927----{0.7593}----1	UGACU	0.153	0.264	0.417	0.175	0.226	0.323	-0.204058	0.70352
TPST2	chr22	-	ENST00000338754	3'-UTR	0----0.0425----0.2431----{0.2547}----1	GGACC	0.339	0.418	0.274	0.236	0.377	0.282	-0.204085	0.483703
MAF	chr16	-	ENST00000569649	1_intron_of_total_1_intron	NA	UGACU	0.311	0.318	0.311	0.288	0.303	0.225	-0.204092	0.22495
CLK4	chr5	-	ENST00000316308	3_exon_of_total_13_exon	0----0.0419----{0.1358}----0.6194----1	UGACU	0.099	0.185	0.201	0.116	0.142	0.163	-0.204165	0.583994
MRPS34	chr16	-	ENST00000177742	3_exon_of_total_3_exon	0----0.0298----{0.6510}----0.6817----1	AGACA	0.766	0.875	0.655	0.66	0.539	0.794	-0.204181	0.358823
ST8SIA4	chr5	-	ENST00000231461	3'-UTR	0----0.0517----0.2226----{0.2389}----1	GAACU	1.185	1.095	1.395	1.366	0.931	0.893	-0.204188	0.42133
ENSG00000124593	chr6	+	ENST00000456057	3'-UTR	0----0.1675----0.2214----{0.9007}----1	AGACA	0.659	0.483	0.502	0.476	0.517	0.434	-0.204225	0.327111
STAT1	chr2	-	ENST00000673816	24_intron_of_total_24_intron	NA	AGACA	0.673	0.764	0.631	0.482	0.693	0.62	-0.204252	0.293318
RSBN1L	chr7	+	ENST00000334955	8_exon_of_total_8_exon	0----0.0017----{0.3185}----0.3984----1	AGACA	1.052	1.92	1.685	2.244	0.714	1.084	-0.204332	0.722966
COPS3	chr17	-	ENST00000268717	3'-UTR	0----0.0331----0.7343----{0.7894}----1	AGACU	0.139	0.083	0.149	0.096	0.147	0.079	-0.204358	0.602991
PRKX	chrX	-	ENST00000262848	3'-UTR	0----0.0649----0.2414----{0.4376}----1	GGACU	0.403	0.372	0.656	0.386	0.342	0.514	-0.204358	0.584037
NSD1	chr5	+	ENST00000508896	6_exon_of_total_6_exon	0----0.1776----{0.7974}----1.0000----1	UGACU	0.522	0.793	0.449	0.436	0.554	0.541	-0.204376	0.543902
ZC3H15	chr2	+	ENST00000337859	3'-UTR	0----0.0605----0.6909----{0.9360}----1	GGACA	1.461	1.27	1.281	1.199	1.095	1.188	-0.204405	0.0849117
ANKRD12	chr18	+	ENST00000262126	9_exon_of_total_13_exon	0----0.0209----{0.3101}----0.5694----1	AGACC	0.187	0.299	0.18	0.12	0.255	0.203	-0.204453	0.622446
AAK1	chr2	-	ENST00000606389	17_exon_of_total_17_exon	0----0.0210----{0.2532}----0.3341----1	GGACU	0.572	0.62	0.609	0.268	0.835	0.46	-0.20448	0.681175
MCL1	chr1	-	ENST00000678770	2_exon_of_total_4_exon	0----0.0637----{0.7301}----0.9021----1	AGACC	0.209	0.264	0.276	0.209	0.224	0.217	-0.204526	0.247974
CLTC	chr17	+	ENST00000700707	3'-UTR	0----0.0580----0.8573----{0.8763}----1	GGACU	0.334	0.377	0.386	0.19	0.299	0.463	-0.20453	0.606981
INTS10	chr8	+	ENST00000397977	17_exon_of_total_17_exon	0----0.0485----{0.8915}----0.8959----1	AGACU	0.684	0.707	0.901	0.605	0.798	0.586	-0.204564	0.354598
LTB4R	chr14	+	ENST00000553481	1_intron_of_total_1_intron	NA	AGACU	0.183	0.257	0.112	0.155	0.164	0.16	-0.204643	0.62006
LRBA	chr4	-	ENST00000651943	5'-UTR	0----{0.0156}----0.0298----0.8732----1	GGACU	0.15	0.119	0.124	0.129	0.15	0.062	-0.204758	0.590097
TENT2	chr5	+	ENST00000505571	1_intron_of_total_4_intron	NA	GGACA	0.505	0.342	0.362	0.484	0.334	0.231	-0.2048	0.587311
C19orf12	chr19	-	ENST00000323670	3'-UTR	0----0.0338----0.1318----{0.3553}----1	AGACU	0.287	0.313	0.352	0.141	0.356	0.329	-0.20482	0.603127
ORC2	chr2	-	ENST00000234296	3'-UTR	0----0.0536----0.4580----{0.5145}----1	AGACU	0.174	0.317	0.257	0.422	0.047	0.18	-0.20482	0.799689
ZDHHC8	chr22	+	ENST00000334554	10_exon_of_total_11_exon	0----0.0285----{0.4425}----0.4837----1	GGACC	0.192	0.364	0.464	0.197	0.409	0.279	-0.20482	0.679111
CD47	chr3	-	ENST00000355354	3'-UTR	0----0.0224----0.1980----{0.4323}----1	AGACU	0.163	0.146	0.182	0.195	0.126	0.105	-0.20487	0.518706
NUP153	chr6	-	ENST00000537253	5'-UTR	0----{0.0544}----0.0741----0.8239----1	GGACA	0.319	0.399	0.581	0.454	0.303	0.37	-0.204914	0.563166
LETMD1	chr12	+	ENST00000551477	7_exon_of_total_8_exon	0----0.2648----{0.8828}----1.0000----1	AGACU	0.077	0.106	0.187	0.094	0.106	0.121	-0.204952	0.672615
THUMPD1	chr16	-	ENST00000636554	4_intron_of_total_7_intron	NA	GGACU	0.429	0.386	0.544	0.493	0.435	0.251	-0.204982	0.533687
CSNK1D	chr17	-	ENST00000584672	1_intron_of_total_2_intron	NA	AGACU	0.57	0.39	0.482	0.376	0.497	0.378	-0.204989	0.389944
ZBTB33	chrX	+	ENST00000326624	2_exon_of_total_2_exon	0----0.0438----{0.3379}----0.4312----1	AGACA	2.732	2.163	1.22	1.981	2.06	1.264	-0.205	0.630159
NBPF8	chr1	+	ENST00000698216	12_exon_of_total_23_exon	0----0.1340----{0.3149}----0.5238----1	UGACA	0.18	0.192	0.247	0.255	0.124	0.158	-0.205017	0.580843
AP2B1	chr17	+	ENST00000621914	3'-UTR	0----0.0312----0.5247----{0.7766}----1	AGACU	0.455	0.298	0.485	0.226	0.399	0.449	-0.205017	0.573124
BTG1	chr12	-	ENST00000256015	3'-UTR	0----0.0672----0.1787----{0.3286}----1	AGACU	0.189	0.183	0.194	0.174	0.144	0.173	-0.205079	0.115137
NDC1	chr1	-	ENST00000371429	3'-UTR	0----0.0077----0.4525----{0.4723}----1	GGACU	0.698	0.974	0.954	0.718	0.788	0.772	-0.205099	0.320645
RPRD2	chr1	+	ENST00000492220	11_exon_of_total_11_exon	NA	UGACA	0.344	0.306	0.361	0.094	0.363	0.42	-0.205134	0.701865
PPP2R2D	chr10	+	ENST00000455566	3'-UTR	0----0.0262----0.2797----{0.3230}----1	GGACA	1.679	1.108	1.709	1.029	1.842	1.029	-0.205168	0.587155
MIDEAS	chr14	-	ENST00000423556	2_exon_of_total_13_exon	0----0.1009----{0.2701}----0.5235----1	GGACU	0.116	0.101	0.175	0.06	0.084	0.196	-0.205319	0.739423
TEPSIN	chr17	-	ENST00000573295	11_exon_of_total_11_exon	NA	AGACU	0.318	0.263	0.203	0.313	0.182	0.185	-0.205319	0.561222
SETD5	chr3	+	ENST00000402198	23_exon_of_total_23_exon	0----0.0778----{0.6637}----0.7024----1	AGACU	0.561	0.584	0.423	0.615	0.376	0.369	-0.205319	0.514158
PARP9	chr3	-	ENST00000682323	9_exon_of_total_11_exon	0----0.0476----{0.6299}----0.8555----1	GGACU	0.144	0.141	0.122	0.082	0.114	0.157	-0.205361	0.500278
LPAR6	chr13	-	ENST00000465365	7_intron_of_total_10_intron	NA	GGACU	0.717	0.731	1.046	0.777	0.801	0.585	-0.205428	0.443127
PIK3R1	chr5	+	ENST00000697461	2_exon_of_total_16_exon	0----0.0910----{0.1117}----0.4275----1	GGACA	1.988	1.899	1.876	1.549	1.865	1.584	-0.205469	0.113583
TBC1D2B	chr15	-	ENST00000300584	9_exon_of_total_13_exon	0----0.0096----{0.3585}----0.4817----1	GGACU	0.215	0.118	0.247	0.282	0.095	0.126	-0.205495	0.733736
RBM15	chr1	+	ENST00000652747	1_exon_of_total_2_exon	0----0.2180----{0.5701}----0.9227----1	AGACU	0.991	1.052	1.075	0.842	1.112	0.75	-0.205526	0.330974
MRPS23	chr17	-	ENST00000313608	3'-UTR	0----0.0061----0.1082----{0.1088}----1	GGACC	0.377	0.19	0.525	0.305	0.556	0.086	-0.205537	0.787862
LRIG1	chr3	-	ENST00000383703	19_exon_of_total_20_exon	0----0.1143----{0.6341}----0.7225----1	GGACU	0.092	0.129	0.163	0.124	0.145	0.064	-0.205584	0.621694
P2RY8	chrY	-	ENST00000381297	3'-UTR	0----0.0677----0.3208----{0.5646}----1	AGACC	0.179	0.217	0.116	0.154	0.141	0.149	-0.205584	0.522799
PSD4	chr2	+	ENST00000465917	2_exon_of_total_2_exon	NA	GGACC	0.179	0.27	0.221	0.215	0.177	0.189	-0.205623	0.38313
TANK	chr2	+	ENST00000259075	7_exon_of_total_8_exon	0----0.0953----{0.3964}----0.6891----1	GGACU	0.585	0.669	0.914	0.532	0.609	0.739	-0.205632	0.462277
RUVBL1	chr3	-	ENST00000464873	3_exon_of_total_10_exon	0----0.3532----{0.4210}----0.7992----1	AGACA	0.498	0.479	0.295	0.225	0.375	0.503	-0.205666	0.615313
TMC6	chr17	-	ENST00000590602	3'-UTR	0----0.0260----0.3143----{0.6140}----1	AGACU	0.232	0.181	0.159	0.18	0.199	0.117	-0.205675	0.484826
ZNF277	chr7	+	ENST00000361946	3'-UTR	0----0.0127----0.1008----{0.1359}----1	AGACA	0.762	0.93	0.257	0.923	0.395	0.372	-0.205711	0.765953
ZNF217	chr20	-	ENST00000371471	3'-UTR	0----0.0736----0.6171----{0.7475}----1	UGACU	0.265	0.253	0.385	0.246	0.218	0.319	-0.205714	0.487235
PPP6R3	chr11	+	ENST00000265637	3'-UTR	0----0.0171----0.5365----{0.9003}----1	GGACC	0.149	0.17	0.17	0.15	0.091	0.183	-0.20577	0.508868
BCAS2	chr1	-	ENST00000369541	3'-UTR	0----0.0188----0.5506----{0.5537}----1	AGACA	2.626	1.559	2.771	2.07	2.195	1.766	-0.205861	0.511168
KMT2D	chr12	-	ENST00000683543	32_exon_of_total_56_exon	0----0.0589----{0.3629}----0.8644----1	AGACU	0.068	0.134	0.189	0.103	0.104	0.132	-0.205883	0.674257
ZFP36	chr19	+	ENST00000597629	3'-UTR	0----0.0332----0.5947----{0.6377}----1	GGACC	0.234	0.262	0.301	0.26	0.173	0.258	-0.205894	0.372616
CRAT	chr9	-	ENST00000680523	13_exon_of_total_13_exon	NA	GGACC	0.257	0.078	0.071	0.067	0.176	0.109	-0.205904	0.810062
PCMTD1	chr8	-	ENST00000544451	1_intron_of_total_3_intron	NA	AGACU	0.881	0.929	0.889	0.778	0.667	0.895	-0.205916	0.206438
NOTCH1	chr9	-	ENST00000680778	3'-UTR	0----0.0132----0.7658----{0.9164}----1	AGACU	0.318	0.399	0.343	0.4	0.105	0.414	-0.205927	0.690394
MLEC	chr12	+	ENST00000228506	3'-UTR	0----0.0233----0.1620----{0.1635}----1	UGACU	0.571	0.702	0.711	0.43	0.574	0.716	-0.206003	0.416822
CDC40	chr6	+	ENST00000368932	3_exon_of_total_16_exon	0----0.0257----{0.0915}----0.4681----1	AGACC	0.184	0.166	0.146	0.156	0.211	0.063	-0.206003	0.66544
PRDM2	chr1	+	ENST00000311066	8_exon_of_total_10_exon	0----0.0245----{0.5525}----0.7329----1	AGACA	0.63	0.928	0.794	0.709	1.041	0.289	-0.206026	0.690034
LCP2	chr5	-	ENST00000046794	17_intron_of_total_20_intron	NA	AGACU	0.177	0.2	0.149	0.183	0.185	0.088	-0.206029	0.558081
H1-0	chr22	+	ENST00000340857	3'-UTR	0----0.1434----0.4088----{0.4601}----1	UGACU	0.676	0.577	0.43	0.513	0.506	0.44	-0.206055	0.409209
MKI67	chr10	-	ENST00000368653	12_exon_of_total_14_exon	0----0.0171----{0.3075}----0.7783----1	AGACC	0.109	0.139	0.09	0.18	0.058	0.055	-0.206123	0.757807
RFFL	chr17	-	ENST00000394597	7_exon_of_total_7_exon	0----0.0194----{0.1544}----0.1709----1	UGACU	0.228	0.419	0.532	0.531	0.331	0.16	-0.206169	0.726585
AHNAK	chr11	-	ENST00000530124	2_intron_of_total_2_intron	NA	GGACA	1.13	1.249	1.307	1.129	1.064	1.002	-0.20624	0.06899
ELF4	chrX	-	ENST00000308167	9_exon_of_total_9_exon	0----0.0743----{0.3767}----0.4619----1	GGACU	0.314	0.499	0.253	0.324	0.414	0.186	-0.206243	0.658837
PGRMC2	chr4	-	ENST00000613358	3'-UTR	0----0.2538----0.4504----{0.6627}----1	AGACU	0.32	0.39	0.461	0.252	0.343	0.42	-0.206261	0.459205
SASH3	chrX	+	ENST00000356892	3'-UTR	0----0.0560----0.4855----{0.8422}----1	GGACA	0.185	0.129	0.309	0.176	0.219	0.145	-0.206273	0.666701
VCL	chr10	+	ENST00000623461	23_exon_of_total_23_exon	NA	GGACA	2.458	2.596	2.759	2.378	2.256	2.138	-0.206295	0.037961
MBOAT1	chr6	-	ENST00000324607	3'-UTR	0----0.0543----0.3984----{0.5586}----1	AGACU	0.238	0.343	0.222	0.152	0.266	0.278	-0.206313	0.553813
FUNDC2	chrX	+	ENST00000369498	3'-UTR	0----0.0151----0.1056----{0.1498}----1	AGACA	1.264	0.82	2.103	1.001	1.521	1.107	-0.206345	0.682914
MICAL1	chr6	-	ENST00000456101	7_exon_of_total_25_exon	NA	GGACU	0.161	0.182	0.392	0.271	0.195	0.171	-0.206451	0.712647
CDK12	chr17	+	ENST00000447079	14_exon_of_total_14_exon	0----0.0707----{0.5545}----0.6105----1	GGACU	0.795	1.305	0.772	0.744	0.954	0.791	-0.20649	0.548593
PTPN7	chr1	-	ENST00000367279	3'-UTR	0----0.1446----0.5121----{0.6015}----1	AGACA	0.989	0.659	0.894	0.569	0.516	1.118	-0.206495	0.637344
EFHC1	chr6	+	ENST00000637849	1_intron_of_total_9_intron	NA	GGACA	3.506	2.708	3.699	2.786	3.183	2.622	-0.206496	0.289818
CTC1	chr17	-	ENST00000651323	20_exon_of_total_23_exon	0----0.0028----{0.4567}----0.5219----1	AGACA	0.556	0.85	0.551	0.341	0.306	1.049	-0.206508	0.763876
ENSG00000271793	chr6	-	ENST00000681965	8_intron_of_total_35_intron	NA	AGACA	0.238	0.384	0.33	0.202	0.417	0.206	-0.206567	0.64172
VPS13D	chr1	+	ENST00000620676	69_exon_of_total_70_exon	0----0.0102----{0.8016}----0.8152----1	AGACC	0.316	0.176	0.265	0.14	0.336	0.18	-0.206597	0.669292
ABLIM1	chr10	-	ENST00000533213	3'-UTR	0----0.0099----0.3190----{0.3627}----1	UGACU	0.45	0.421	0.613	0.342	0.472	0.472	-0.2066	0.426309
ATP2C1	chr3	+	ENST00000505330	24_exon_of_total_27_exon	0----0.0462----{0.5383}----0.6318----1	AGACA	0.952	0.777	0.594	0.3	0.942	0.771	-0.206642	0.667193
BSDC1	chr1	-	ENST00000455895	9_exon_of_total_11_exon	0----0.0082----{0.3300}----0.3989----1	AGACU	0.355	0.461	0.263	0.25	0.339	0.346	-0.206657	0.512655
RASGRP1	chr15	-	ENST00000310803	9_exon_of_total_17_exon	0----0.0370----{0.2799}----0.5128----1	GGACU	0.141	0.169	0.207	0.052	0.204	0.192	-0.206666	0.694597
CRKL	chr22	+	ENST00000354336	3'-UTR	0----0.0988----0.2696----{0.9034}----1	GGACA	0.287	0.303	0.698	0.345	0.205	0.566	-0.206796	0.754659
FDFT1	chr8	+	ENST00000538689	5_exon_of_total_8_exon	0----0.2324----{0.4404}----0.6964----1	AGACC	0.143	0.104	0.075	0.079	0.085	0.115	-0.206796	0.569373
CDK16	chrX	+	ENST00000457458	3'-UTR	0----0.1330----0.6108----{0.8578}----1	AGACU	0.654	0.505	0.525	0.58	0.416	0.463	-0.206912	0.328974
TNFAIP8	chr5	+	ENST00000274456	2_exon_of_total_2_exon	0----0.2704----{0.9270}----0.9836----1	AAACU	0.815	0.742	0.688	0.541	0.441	0.963	-0.206945	0.599102
MBTPS1	chr16	-	ENST00000562906	2_exon_of_total_2_exon	NA	UGACU	0.254	0.184	0.467	0.212	0.302	0.27	-0.207064	0.688719
NDUFS3	chr11	+	ENST00000533507	3_exon_of_total_7_exon	NA	GGACU	0.338	0.347	0.474	0.285	0.299	0.42	-0.207121	0.44719
HPS6	chr10	+	ENST00000299238	1_exon_of_total_1_exon	0----0.0469----{0.4215}----0.9129----1	GGACA	1.208	1.464	1.246	0.618	1.021	1.755	-0.207131	0.655906
IGFLR1	chr19	-	ENST00000246532	3'-UTR	0----0.0607----0.7092----{0.8743}----1	UGACU	0.117	0.229	0.297	0.236	0.192	0.129	-0.207141	0.668043
LEF1	chr4	-	ENST00000379951	8_exon_of_total_10_exon	0----0.3420----{0.6247}----0.6759----1	AGACA	0.619	0.452	0.394	0.326	0.432	0.511	-0.207209	0.492454
THAP12	chr11	-	ENST00000682527	5_exon_of_total_5_exon	0----0.0608----{0.2482}----0.7032----1	GGACA	2.196	2.136	1.853	1.584	2.24	1.533	-0.207348	0.35631
TMEM167B	chr1	+	ENST00000338272	3'-UTR	0----0.0394----0.1206----{0.2712}----1	AGACU	0.432	0.312	0.436	0.323	0.412	0.287	-0.207392	0.39364
IPO5	chr13	+	ENST00000261574	3'-UTR	0----0.0300----0.5879----{0.6269}----1	AGACU	0.499	0.406	0.387	0.243	0.31	0.566	-0.207396	0.626152
CCAR1	chr10	+	ENST00000630771	13_exon_of_total_24_exon	0----0.0416----{0.3868}----0.4176----1	AGACU	0.088	0.167	0.208	0.126	0.147	0.128	-0.20741	0.619016
DDA1	chr19	+	ENST00000593466	3'-UTR	0----0.1810----0.5892----{0.5918}----1	AGACU	0.4	0.351	0.272	0.274	0.276	0.336	-0.207428	0.358924
ENSG00000273269	chr2	-	ENST00000422269	2_intron_of_total_8_intron	NA	GGACA	0.158	0.198	0.174	0.118	0.233	0.108	-0.207498	0.620667
ZBTB11	chr3	-	ENST00000312938	3'-UTR	0----0.0385----0.5975----{0.7674}----1	AGACA	0.472	0.292	0.766	0.535	0.395	0.395	-0.207539	0.677788
UBE2I	chr16	+	ENST00000355803	3'-UTR	0----0.1694----0.3160----{0.3452}----1	UGACU	0.203	0.204	0.175	0.232	0.153	0.119	-0.207595	0.523295
MPRIP	chr17	+	ENST00000651222	3'-UTR	0----0.0254----0.4974----{0.6583}----1	GGACU	0.452	0.407	0.536	0.436	0.352	0.42	-0.207645	0.253449
DUSP2	chr2	-	ENST00000288943	3'-UTR	0----0.0510----0.6119----{0.6433}----1	GGACU	0.506	0.547	0.521	0.417	0.517	0.429	-0.20765	0.143544
PBX2	chr6	-	ENST00000375050	3'-UTR	0----0.0889----0.4893----{0.6389}----1	GGACA	0.869	0.952	0.849	0.69	0.78	0.842	-0.207698	0.0997342
CUL4A	chr13	+	ENST00000375441	20_exon_of_total_20_exon	0----0.1405----{0.6180}----0.6309----1	AGACU	0.265	0.201	0.153	0.199	0.177	0.16	-0.207706	0.490602
RFLNB	chr17_KV766196v1_fix	-	ENST00000640199	3'-UTR	0----0.0000----0.1201----{0.2002}----1	AGACC	0.228	0.379	0.422	0.144	0.395	0.352	-0.207746	0.662694
SEC16A	chr9	-	ENST00000313050	3'-UTR	0----0.0084----0.8117----{0.8893}----1	GGACC	0.331	0.216	0.221	0.245	0.279	0.141	-0.207752	0.573008
MGME1	chr20	+	ENST00000377710	2_exon_of_total_5_exon	0----0.0820----{0.2066}----0.5459----1	GGACA	0.745	0.778	0.408	0.42	0.569	0.683	-0.207773	0.577743
STRN	chr2	-	ENST00000263918	4_exon_of_total_18_exon	0----0.0052----{0.0396}----0.1705----1	AGACA	1.052	0.194	0.468	0.567	0.255	0.662	-0.207876	0.803483
SCRN2	chr17	-	ENST00000407215	7_exon_of_total_7_exon	0----0.0461----{0.6346}----0.6852----1	AGACU	0.221	0.184	0.206	0.108	0.234	0.187	-0.207905	0.539939
PCNP	chr3	+	ENST00000265260	5_exon_of_total_5_exon	0----0.0158----{0.2477}----0.2508----1	AGACA	0.482	0.452	0.437	0.376	0.311	0.5	-0.207909	0.384511
GPBP1	chr5	+	ENST00000424459	5'-UTR	0----{0.1341}----0.2720----0.5885----1	UGACU	0.714	0.612	0.954	0.764	0.659	0.551	-0.207912	0.44766
ZSWIM8	chr10	+	ENST00000604729	3'-UTR	0----0.0451----0.9547----{0.9688}----1	GGACA	1.313	0.945	0.886	0.971	1.058	0.693	-0.207934	0.463571
TTC7A	chr2	+	ENST00000698500	22_exon_of_total_22_exon	NA	AGACU	0.453	0.424	0.516	0.287	0.446	0.473	-0.207965	0.406073
SMS	chrX	+	ENST00000404933	8_exon_of_total_11_exon	0----0.0681----{0.5167}----0.7146----1	AGACU	0.218	0.248	0.331	0.169	0.214	0.307	-0.207983	0.537912
EPM2AIP1	chr3	-	ENST00000322716	1_exon_of_total_1_exon	0----0.0067----{0.1833}----0.2322----1	GGACC	0.86	0.582	0.569	0.728	0.285	0.728	-0.207997	0.63953
EIF3B	chr7	+	ENST00000360876	3'-UTR	0----0.0307----0.8204----{0.9528}----1	GGACU	0.915	1.006	1.095	0.903	0.811	0.897	-0.208034	0.104329
WDR81	chr17_KI270861v1_alt	+	ENST00000634001	1_intron_of_total_3_intron	NA	UGACU	0.497	0.622	0.75	0.597	0.541	0.48	-0.208055	0.379329
ENTPD4	chr8	-	ENST00000518471	3_intron_of_total_4_intron	NA	GGACA	0.755	0.342	1.077	0.68	0.782	0.42	-0.208085	0.710844
MKI67	chr10	-	ENST00000368653	12_exon_of_total_14_exon	0----0.0171----{0.4258}----0.7783----1	AGACA	0.522	0.231	0.587	0.236	0.326	0.598	-0.208108	0.717265
TRAPPC1	chr17	-	ENST00000540486	5_exon_of_total_5_exon	0----0.0791----{0.5942}----0.6561----1	GGACU	0.117	0.102	0.116	0.063	0.089	0.138	-0.208108	0.568474
FOXP1	chr3	-	ENST00000318789	3'-UTR	0----0.0725----0.3589----{0.5194}----1	AGACU	0.159	0.137	0.158	0.115	0.189	0.089	-0.208163	0.570867
ADPGK	chr15	-	ENST00000456471	3'-UTR	0----0.0257----0.5985----{0.8831}----1	AGACU	1.245	1.013	1.106	0.778	1.031	1.103	-0.208167	0.283822
EFHC1	chr6	+	ENST00000637849	1_intron_of_total_9_intron	NA	AGACC	0.201	0.032	0.206	0.09	0.178	0.112	-0.208222	0.776578
ENSG00000287856	chr1	-	ENST00000653908	3'-UTR	0----0.1189----0.1727----{0.7603}----1	GGACU	0.094	0.255	0.142	0.093	0.119	0.213	-0.20826	0.733862
EIF4EBP2	chr10	+	ENST00000373218	1_exon_of_total_3_exon	0----0.0343----{0.0474}----0.0828----1	UGACU	0.115	0.071	0.119	0.114	0.058	0.092	-0.208271	0.574854
ANKZF1	chr2	+	ENST00000409849	6_intron_of_total_10_intron	NA	UGACC	0.22	0.065	0.191	0.246	0.127	0.039	-0.208317	0.794996
ESYT2	chr7	-	ENST00000251527	3'-UTR	0----0.0352----0.4611----{0.7495}----1	AGACC	0.133	0.115	0.094	0.106	0.082	0.108	-0.208399	0.340563
MACF1	chr1	+	ENST00000361689	36_intron_of_total_93_intron	NA	GGACU	0.787	0.901	0.735	0.656	0.659	0.782	-0.208468	0.167899
TMEM183A	chr1	+	ENST00000367242	6_exon_of_total_8_exon	0----0.0304----{0.2768}----0.4035----1	AGACA	0.457	0.339	0.891	0.434	0.489	0.537	-0.208492	0.698218
PNPLA6	chr19	+	ENST00000221249	3'-UTR	0----0.0934----0.9562----{0.9827}----1	GGACU	0.077	0.175	0.179	0.142	0.117	0.114	-0.208512	0.625528
CHD8	chr14	-	ENST00000430710	2_intron_of_total_37_intron	NA	UGACU	0.813	1.275	0.847	0.755	0.755	1.03	-0.208532	0.500689
CHST12	chr7	+	ENST00000258711	2_exon_of_total_2_exon	0----0.0084----{0.0187}----0.0864----1	GGACA	0.202	0.416	0.37	0.149	0.289	0.417	-0.208587	0.684266
APOL6	chr22	+	ENST00000409652	3'-UTR	0----0.0224----0.1249----{0.5118}----1	AGACC	0.131	0.066	0.152	0.095	0.066	0.141	-0.208678	0.668336
ARFGAP2	chr11	-	ENST00000426335	1_exon_of_total_15_exon	0----0.0926----{0.0998}----0.5972----1	AGACC	0.16	0.106	0.12	0.156	0.049	0.129	-0.208753	0.663347
IRF2BP2	chr1	-	ENST00000366610	3'-UTR	0----0.0067----0.3785----{0.4208}----1	AGACA	0.338	0.842	0.594	0.365	0.491	0.679	-0.208767	0.671133
MDH1	chr2	+	ENST00000485781	4_exon_of_total_4_exon	NA	AGACC	0.119	0.073	0.142	0.102	0.105	0.082	-0.208779	0.545187
ZNF865	chr19	+	ENST00000568956	2_exon_of_total_2_exon	0----0.0298----{0.1499}----0.8748----1	GGACC	0.745	0.777	0.979	0.68	0.768	0.716	-0.208805	0.26126
RESF1	chr12	+	ENST00000541981	2_intron_of_total_2_intron	NA	AGACA	2.167	2.17	2.423	1.732	2.426	1.691	-0.208833	0.331572
OGDH	chr7	+	ENST00000439616	2_exon_of_total_20_exon	0----0.0368----{0.0898}----0.9220----1	GGACU	0.318	0.383	0.486	0.313	0.479	0.235	-0.208884	0.577185
LIPA	chr10	-	ENST00000371837	3'-UTR	0----0.0883----0.4990----{0.5018}----1	GGACU	0.394	0.443	0.476	0.498	0.172	0.466	-0.208904	0.630379
MPRIP	chr17	+	ENST00000651222	3'-UTR	0----0.0254----0.4974----{0.9755}----1	AGACU	0.473	0.522	0.407	0.494	0.317	0.402	-0.208907	0.36884
ACP2	chr11	-	ENST00000672073	3'-UTR	0----0.0118----0.6144----{0.6428}----1	UGACU	0.732	0.789	0.326	0.375	0.716	0.507	-0.208916	0.665511
SLTM	chr15	-	ENST00000380516	8_exon_of_total_21_exon	0----0.0274----{0.2879}----0.7723----1	AGACA	1.063	0.608	0.472	0.395	0.803	0.656	-0.208991	0.680324
TMED7-TICAM2	chr5	-	ENST00000282382	3_intron_of_total_3_intron	NA	GGACU	0.605	0.79	0.785	0.61	0.671	0.605	-0.208998	0.24387
PRNP	chr20	+	ENST00000430350	3'-UTR	0----0.0666----0.3667----{0.6475}----1	GGACU	0.241	0.175	0.496	0.459	0.155	0.175	-0.209009	0.782127
CSDE1	chr1	-	ENST00000339438	5'-UTR	0----{0.0372}----0.1113----0.6865----1	AGACC	0.133	0.144	0.153	0.115	0.123	0.134	-0.209034	0.0728461
RBM5	chr3	+	ENST00000469838	3'-UTR	0----0.0604----0.2194----{0.5795}----1	AGACC	0.175	0.114	0.141	0.141	0.129	0.102	-0.209034	0.418709
OSBP	chr11	-	ENST00000263847	3'-UTR	0----0.0233----0.5377----{0.5534}----1	UGACU	0.732	0.82	0.664	0.491	0.914	0.512	-0.209108	0.551356
CARD8	chr19	-	ENST00000517510	10_intron_of_total_10_intron	NA	AGACU	0.405	0.401	0.261	0.356	0.265	0.302	-0.209158	0.438638
AHNAK	chr11	-	ENST00000530124	2_intron_of_total_2_intron	NA	GGACU	0.208	0.167	0.24	0.166	0.167	0.199	-0.20916	0.328558
GRAP2	chr22	+	ENST00000344138	3'-UTR	0----0.0671----0.3223----{0.4189}----1	GGACA	0.822	1.192	1.009	1.018	0.595	1.002	-0.20917	0.482685
PSMG3	chr7	-	ENST00000288607	3'-UTR	0----0.4853----0.7437----{0.8368}----1	AGACU	0.911	1.008	1.052	0.942	0.811	0.817	-0.20918	0.0885833
ARFGAP1	chr20	+	ENST00000519273	3'-UTR	0----0.1190----0.3967----{0.8158}----1	GGACC	0.766	0.659	0.611	0.718	0.584	0.459	-0.209343	0.366041
RAB43	chr3	-	ENST00000393304	3'-UTR	0----0.0151----0.1662----{0.5130}----1	AGACU	0.22	0.156	0.083	0.129	0.15	0.118	-0.209355	0.657341
SAMD9L	chr7	-	ENST00000318238	5_exon_of_total_5_exon	0----0.1726----{0.1778}----0.8376----1	AGACU	0.761	0.669	0.731	0.562	0.643	0.664	-0.209433	0.0788733
SYTL2	chr11	-	ENST00000389960	19_exon_of_total_19_exon	0----0.1384----{0.7478}----0.7741----1	GGACU	0.264	0.319	0.49	0.201	0.446	0.281	-0.209453	0.651548
SF3B1	chr2	-	ENST00000652738	3'-UTR	0----0.0035----0.0609----{0.4322}----1	AGACU	0.15	0.099	0.121	0.11	0.105	0.105	-0.209453	0.376206
TDP2	chr6	-	ENST00000341060	6_exon_of_total_6_exon	0----0.1868----{0.5892}----0.6184----1	GGACU	1.042	0.823	0.873	0.746	0.802	0.82	-0.209453	0.196211
WDR37	chr10	+	ENST00000358220	3'-UTR	0----0.0314----0.3555----{0.3562}----1	GGACA	0.741	0.732	1.679	0.749	0.829	1.148	-0.209482	0.705971
PSMD11	chr17	+	ENST00000649012	13_intron_of_total_13_intron	NA	UGACU	0.434	0.134	0.297	0.114	0.376	0.258	-0.209662	0.752153
RPS6KA2	chr6	-	ENST00000510118	3_intron_of_total_22_intron	NA	AGACU	0.505	0.363	0.374	0.335	0.312	0.427	-0.209671	0.389116
DBNL	chr7	+	ENST00000490734	3'-UTR	0----0.0973----0.6018----{0.6522}----1	GGACC	0.264	0.26	0.304	0.242	0.222	0.252	-0.209671	0.100212
PHC3	chr3	-	ENST00000495893	8_exon_of_total_15_exon	0----0.0014----{0.1385}----0.2376----1	AGACU	0.221	0.245	0.295	0.287	0.157	0.214	-0.209809	0.483987
GPR155	chr2	-	ENST00000392552	3'-UTR	0----0.0256----0.3813----{0.8941}----1	AGACA	1.758	1.906	2.741	1.758	1.951	1.829	-0.209834	0.44564
ENSG00000260342	chr16	-	ENST00000567078	5_intron_of_total_6_intron	NA	AGACU	0.136	0.128	0.194	0.096	0.149	0.151	-0.209847	0.495083
MCFD2	chr2	-	ENST00000444761	3'-UTR	0----0.0461----0.1382----{0.2531}----1	AGACU	0.333	0.232	0.41	0.26	0.346	0.237	-0.20987	0.518853
HSP90B1	chr12	+	ENST00000681861	16_exon_of_total_17_exon	0----0.0650----{0.8393}----0.9286----1	AGACA	0.344	0.342	0.481	0.365	0.246	0.398	-0.209878	0.464328
ZC3H15	chr2	+	ENST00000337859	3'-UTR	0----0.0605----0.6909----{0.8947}----1	AGACU	0.248	0.263	0.183	0.154	0.2	0.246	-0.209973	0.435462
PHIP	chr6	-	ENST00000275034	30_exon_of_total_40_exon	0----0.0156----{0.3114}----0.4739----1	UGACA	0.314	0.193	0.364	0.26	0.221	0.272	-0.210023	0.52505
GPR68	chr14	-	ENST00000650645	3'-UTR	0----0.1757----0.5350----{0.6358}----1	GGACA	1.112	1.803	1.078	1.349	1.165	0.938	-0.210041	0.544915
TBRG1	chr11	+	ENST00000473629	2_intron_of_total_7_intron	NA	AGACU	0.184	0.239	0.16	0.068	0.17	0.266	-0.210072	0.70206
RRAGC	chr1	-	ENST00000373001	3_exon_of_total_7_exon	0----0.0470----{0.2212}----0.4946----1	AGACU	0.128	0.057	0.206	0.102	0.137	0.099	-0.210145	0.726253
CANX	chr5_KV575244v1_fix	+	ENST00000638425	3'-UTR	0----0.0851----0.8822----{0.9695}----1	GGACC	0.632	0.299	0.478	0.294	0.555	0.369	-0.210157	0.634793
DCAF8	chr1	-	ENST00000368073	4_exon_of_total_14_exon	0----0.1059----{0.1617}----0.5429----1	GGACU	0.536	0.483	0.449	0.347	0.39	0.532	-0.21016	0.364236
GNB1L	chr22	-	ENST00000329517	2_intron_of_total_7_intron	NA	GGACU	0.079	0.299	0.131	0.119	0.103	0.218	-0.210162	0.780073
TRIM56	chr7	+	ENST00000306085	3_exon_of_total_3_exon	0----0.0234----{0.1223}----0.2313----1	GGACA	0.886	0.493	0.701	0.545	0.609	0.644	-0.210191	0.498027
LDB1	chr10	-	ENST00000673968	3'-UTR	0----0.0833----0.4822----{0.6998}----1	AGACC	0.123	0.19	0.159	0.163	0.109	0.136	-0.210218	0.441162
VCPIP1	chr8	-	ENST00000310421	3_exon_of_total_3_exon	0----0.0274----{0.3187}----0.3959----1	GGACA	0.62	0.103	0.516	0.503	0.279	0.289	-0.210218	0.769905
SEMA4D	chr9	-	ENST00000339861	13_intron_of_total_18_intron	NA	GGACU	0.633	0.92	0.556	0.648	0.453	0.722	-0.210245	0.527624
DNMT3A	chr2	-	ENST00000264709	3'-UTR	0----0.0356----0.3239----{0.3242}----1	GGACA	1.41	1.794	1.39	1.267	1.294	1.41	-0.210248	0.250684
CLPTM1	chr19	+	ENST00000546079	3'-UTR	0----0.1473----0.8749----{0.9146}----1	GGACA	0.683	0.638	0.493	0.542	0.637	0.389	-0.210249	0.426572
TMCO4	chr1	-	ENST00000375127	15_intron_of_total_15_intron	NA	GGACU	0.252	0.182	0.163	0.222	0.095	0.199	-0.21036	0.603848
RNF34	chr12	+	ENST00000613529	1_intron_of_total_4_intron	NA	GGACA	0.686	1.202	0.845	0.531	1.148	0.683	-0.210476	0.634836
ZNF217	chr20	-	ENST00000371471	2_exon_of_total_6_exon	0----0.0736----{0.1648}----0.6171----1	GGACA	1.853	1.88	2.152	1.536	1.832	1.718	-0.210511	0.107901
ANKRD13A	chr12	+	ENST00000553025	3'-UTR	0----0.2076----0.5663----{0.9258}----1	AGACU	0.168	0.089	0.148	0.093	0.116	0.141	-0.210567	0.549166
LDB1	chr10	-	ENST00000673968	3'-UTR	0----0.0833----0.4822----{0.5258}----1	GGACU	0.668	0.741	0.741	0.636	0.644	0.578	-0.210586	0.0395916
HNRNPA2B1	chr7	-	ENST00000679318	10_intron_of_total_11_intron	NA	AGACA	0.389	0.273	0.251	0.228	0.264	0.297	-0.21059	0.449346
ZNF592	chr15	+	ENST00000560079	11_exon_of_total_11_exon	0----0.0404----{0.4864}----0.5051----1	GGACU	0.569	0.44	0.493	0.405	0.449	0.444	-0.210594	0.20336
RPTOR	chr17	+	ENST00000306801	3'-UTR	0----0.1158----0.7020----{0.8032}----1	GGACU	0.477	0.559	0.326	0.255	0.496	0.426	-0.210612	0.566778
NT5C3A	chr7	-	ENST00000643244	10_exon_of_total_10_exon	0----0.0311----{0.5629}----0.6109----1	GGACU	0.638	0.668	0.858	0.716	0.461	0.693	-0.210662	0.411524
RCBTB1	chr13	-	ENST00000258646	10_exon_of_total_11_exon	0----0.0115----{0.3682}----0.4298----1	AGACU	0.369	0.359	0.111	0.232	0.308	0.185	-0.21069	0.70922
AHNAK	chr11	-	ENST00000530124	2_intron_of_total_2_intron	NA	AGACA	0.382	0.418	0.326	0.312	0.361	0.3	-0.210695	0.201422
OGT	chrX	+	ENST00000699779	3'-UTR	0----0.0254----0.0519----{0.7859}----1	AGACU	0.396	0.352	0.348	0.285	0.328	0.334	-0.210811	0.0847939
SNRNP35	chr12	+	ENST00000527158	1_intron_of_total_1_intron	NA	GGACU	0.718	0.736	0.657	0.516	0.564	0.744	-0.210821	0.300718
MCOLN2	chr1	-	ENST00000370608	3'-UTR	0----0.0792----0.6380----{0.7687}----1	AGACA	0.257	0.448	0.479	0.439	0.412	0.172	-0.210863	0.651059
MCCC2	chr5	+	ENST00000505787	16_exon_of_total_21_exon	NA	AAACA	1.47	1.459	1.968	1.021	1.313	1.897	-0.2109	0.516194
HERC1	chr15	-	ENST00000443617	2_exon_of_total_78_exon	0----0.0097----{0.0440}----0.9695----1	AGACA	1.099	0.752	0.2	0.408	0.901	0.463	-0.210949	0.778661
CBLB	chr3	-	ENST00000394030	12_exon_of_total_19_exon	0----0.0431----{0.2963}----0.4801----1	AGACU	0.81	0.807	0.853	0.577	0.73	0.827	-0.210951	0.261306
ANKRD44	chr2	-	ENST00000282272	3'-UTR	0----0.0289----0.5188----{0.9744}----1	UGACU	0.561	0.545	0.68	0.398	0.623	0.522	-0.210994	0.365034
CCNI	chr4	-	ENST00000237654	4_exon_of_total_7_exon	0----0.2033----{0.3121}----0.6144----1	AGACU	0.125	0.127	0.108	0.068	0.176	0.067	-0.211082	0.697532
ADAP1	chr7	-	ENST00000265846	3'-UTR	0----0.0864----0.5653----{0.5751}----1	GGACA	0.397	0.314	0.839	0.637	0.439	0.263	-0.211112	0.739805
DERL1	chr8	-	ENST00000259512	3'-UTR	0----0.0560----0.2913----{0.3663}----1	UGACU	0.309	0.211	0.207	0.239	0.18	0.209	-0.211191	0.443576
FAM111A	chr11	+	ENST00000528737	5_exon_of_total_5_exon	0----0.4553----{0.7303}----0.7520----1	AGACU	0.377	0.475	0.433	0.314	0.432	0.364	-0.211209	0.261775
DYNC1LI2	chr16	-	ENST00000258198	3'-UTR	0----0.0042----0.3460----{0.3957}----1	GGACU	0.643	0.58	0.708	0.669	0.504	0.495	-0.211229	0.2745
LY6E	chr8	+	ENST00000517503	3'-UTR	0----0.0262----0.3588----{0.7521}----1	GGACA	0.608	0.555	0.642	0.509	0.555	0.495	-0.211378	0.0641415
PPP1R18	chr6	-	ENST00000615892	1_exon_of_total_3_exon	0----0.0483----{0.2238}----0.3923----1	AGACA	0.292	0.331	0.316	0.207	0.399	0.205	-0.211423	0.577284
NCL	chr2	-	ENST00000461347	3_exon_of_total_13_exon	NA	AGACA	0.463	0.282	0.634	0.468	0.411	0.312	-0.211449	0.615927
PCNX2	chr1	-	ENST00000258229	3'-UTR	0----0.0328----0.8846----{0.9258}----1	GGACA	0.521	0.345	1.305	0.624	0.665	0.586	-0.211469	0.770219
CCNI	chr4	-	ENST00000237654	3'-UTR	0----0.2033----0.6144----{0.6832}----1	AGACC	0.168	0.209	0.239	0.179	0.147	0.206	-0.211504	0.355792
CFLAR	chr2	+	ENST00000309955	3'-UTR	0----0.0311----0.1299----{0.1520}----1	GGACA	0.372	0.413	0.183	0.26	0.319	0.257	-0.211504	0.603331
PPIA	chr7	+	ENST00000489459	6_exon_of_total_6_exon	0----0.4201----{0.7497}----0.7707----1	UGACU	0.165	0.215	0.199	0.157	0.153	0.19	-0.211635	0.238041
TRNT1	chr3	+	ENST00000651591	3'-UTR	0----0.0404----0.1344----{0.5014}----1	AGACU	0.199	0.188	0.287	0.108	0.31	0.164	-0.211729	0.681979
CCNG1	chr5	+	ENST00000512163	3_exon_of_total_6_exon	0----0.4070----{0.5604}----0.9358----1	AGACU	0.153	0.065	0.119	0.067	0.164	0.06	-0.211729	0.736077
TOR1AIP2	chr1	-	ENST00000367612	2_intron_of_total_5_intron	NA	GGACC	0.716	0.795	0.672	0.633	0.663	0.589	-0.211748	0.0914347
TET3	chr2	+	ENST00000409262	12_exon_of_total_12_exon	0----0.0557----{0.4477}----0.5025----1	GGACA	0.509	0.691	0.404	0.399	0.493	0.493	-0.211788	0.483951
PACSIN2	chr22	-	ENST00000263246	3'-UTR	0----0.0634----0.5128----{0.5995}----1	UGACU	0.509	0.508	0.704	0.529	0.613	0.344	-0.211813	0.489891
LUC7L3	chr17	+	ENST00000240304	3'-UTR	0----0.0659----0.7246----{0.9219}----1	AGACU	0.412	0.397	0.414	0.415	0.302	0.339	-0.211815	0.234148
NUP210	chr3	-	ENST00000254508	3'-UTR	0----0.0133----0.7993----{0.9492}----1	GGACU	0.124	0.14	0.146	0.131	0.102	0.121	-0.211875	0.161903
ARPC4-TTLL3	chr3	+	ENST00000397256	7_intron_of_total_11_intron	NA	GGACU	0.166	0.127	0.095	0.133	0.078	0.124	-0.211896	0.545154
POM121	chr7	+	ENST00000627934	3'-UTR	0----0.1651----0.6566----{0.7722}----1	AGACU	0.425	0.347	0.443	0.284	0.435	0.33	-0.211942	0.367952
CGGBP1	chr3	-	ENST00000309534	3'-UTR	0----0.1028----0.2149----{0.8258}----1	AGACU	0.197	0.254	0.215	0.228	0.17	0.177	-0.21196	0.289538
MAPK6	chr15	+	ENST00000691380	4_exon_of_total_8_exon	0----0.1756----{0.1979}----0.5702----1	UGACU	0.984	1.097	1.153	0.732	1.055	1.005	-0.212021	0.281984
TNFRSF1B	chr1	+	ENST00000376259	3'-UTR	0----0.0274----0.4033----{0.8883}----1	AGACU	0.095	0.13	0.148	0.086	0.101	0.135	-0.212115	0.469039
TOB1	chr17	-	ENST00000499247	2_exon_of_total_2_exon	0----0.1979----{0.3016}----0.6618----1	GGACA	1.882	1.853	1.311	1.517	1.515	1.324	-0.212136	0.342156
CHD8	chr14	-	ENST00000430710	38_exon_of_total_38_exon	0----0.0127----{0.9299}----0.9435----1	UGACU	0.389	0.43	0.139	0.31	0.22	0.297	-0.212138	0.684972
NUP98	chr11	-	ENST00000359171	3_exon_of_total_33_exon	0----0.0599----{0.0839}----0.8365----1	AGACU	0.182	0.148	0.094	0.116	0.137	0.113	-0.212221	0.534572
PIP4K2C	chr12	+	ENST00000422156	3'-UTR	0----0.0745----0.7946----{0.7972}----1	AGACU	0.454	0.329	0.54	0.524	0.347	0.271	-0.21225	0.56813
TFCP2	chr12	-	ENST00000257915	3'-UTR	0----0.1873----0.5837----{0.6464}----1	GGACC	0.484	0.356	0.643	0.5	0.211	0.569	-0.212375	0.650289
RFXAP	chr13	+	ENST00000255476	1_exon_of_total_3_exon	0----0.0590----{0.1847}----0.4141----1	GGACC	0.455	0.223	0.388	0.443	0.19	0.287	-0.212502	0.654918
NFE2L1	chr17	+	ENST00000362042	6_exon_of_total_6_exon	0----0.1273----{0.4259}----0.6065----1	AGACU	0.547	0.463	0.552	0.456	0.243	0.649	-0.212574	0.608817
ATP2B1	chr12	-	ENST00000359142	3'-UTR	0----0.0322----0.5383----{0.6046}----1	AGACU	1.071	1.146	0.936	0.858	0.93	0.933	-0.212588	0.130595
DOCK8	chr9	+	ENST00000432829	3'-UTR	0----0.0150----0.8609----{0.9886}----1	AGACA	0.983	0.466	0.58	0.466	0.774	0.511	-0.21259	0.645936
MAST4	chr5	+	ENST00000403625	3'-UTR	0----0.0246----0.7619----{0.7751}----1	AGACA	3.186	2.357	2.519	2.125	2.944	1.888	-0.212672	0.420446
SESN3	chr11	-	ENST00000536441	3'-UTR	0----0.0358----0.1904----{0.3350}----1	AGACU	0.073	0.134	0.114	0.067	0.116	0.094	-0.212687	0.558021
SESN3	chr11	-	ENST00000536441	7_exon_of_total_10_exon	0----0.0358----{0.1413}----0.1904----1	AGACU	0.135	0.116	0.07	0.065	0.129	0.083	-0.212687	0.617343
RASSF2	chr20	-	ENST00000478553	9_exon_of_total_9_exon	NA	GGACU	0.823	0.583	0.644	0.396	0.698	0.675	-0.21269	0.484998
NCALD	chr8	-	ENST00000220931	2_exon_of_total_4_exon	0----0.0365----{0.1059}----0.2040----1	AGACU	0.433	0.687	0.718	0.6	0.42	0.566	-0.212744	0.480273
BAZ2A	chr12	-	ENST00000549884	3'-UTR	0----0.0228----0.6619----{0.6873}----1	GGACU	0.36	0.407	0.327	0.294	0.285	0.365	-0.212754	0.219548
ARGLU1	chr13	-	ENST00000400198	2_intron_of_total_3_intron	NA	AGACA	0.574	0.59	0.746	0.549	0.64	0.459	-0.212856	0.313361
CSTB	chr21	-	ENST00000639959	2_exon_of_total_2_exon	0----0.0000----{0.0674}----0.0884----1	AGACC	0.198	0.244	0.214	0.163	0.182	0.221	-0.212894	0.243542
IL20RB	chr3	+	ENST00000484501	1_intron_of_total_2_intron	NA	UGACU	0.716	0.76	0.47	0.514	0.49	0.675	-0.212909	0.460906
ABLIM1	chr10	-	ENST00000533213	3'-UTR	0----0.0099----0.3190----{0.7386}----1	GGACU	0.07	0.235	0.125	0.142	0.117	0.112	-0.212917	0.726613
TRAF1	chr9	-	ENST00000546084	3'-UTR	0----0.0546----0.2929----{0.8818}----1	GGACU	0.667	0.813	0.823	0.774	0.58	0.633	-0.212923	0.243205
HDHD2	chr18	-	ENST00000588183	3'-UTR	0----0.0598----0.1340----{0.3786}----1	AGACU	0.112	0.218	0.151	0.121	0.136	0.158	-0.212926	0.559202
SRPK2	chr7	-	ENST00000465072	3'-UTR	0----0.0000----0.4654----{0.5818}----1	AGACC	0.203	0.166	0.039	0.066	0.11	0.176	-0.212994	0.770311
SURF4	chr9	-	ENST00000545297	3'-UTR	0----0.0688----0.2040----{0.2560}----1	AGACC	0.135	0.192	0.132	0.129	0.128	0.139	-0.212994	0.394849
STYX	chr14	+	ENST00000354586	5'-UTR	0----{0.0111}----0.0635----0.2017----1	AGACU	0.491	0.242	0.265	0.306	0.307	0.248	-0.213027	0.627466
CLSTN1	chr1	-	ENST00000377298	3'-UTR	0----0.0487----0.6676----{0.7826}----1	GGACU	0.33	0.242	0.375	0.247	0.361	0.209	-0.213028	0.511645
ZNF292	chr6	+	ENST00000699914	11_exon_of_total_11_exon	0----0.0470----{0.5607}----1.0000----1	UGACA	1.192	0.726	0.398	0.79	0.539	0.669	-0.213079	0.697237
ZNF319	chr16	-	ENST00000299237	2_exon_of_total_2_exon	0----0.2859----{0.5222}----0.6338----1	AGACU	1.13	1.228	0.933	1.002	0.895	0.942	-0.213143	0.21809
NLRP1	chr17	-	ENST00000699705	14_intron_of_total_15_intron	NA	GGACA	0.398	0.401	0.577	0.477	0.15	0.56	-0.213161	0.681439
YWHAE	chr17	-	ENST00000264335	5_exon_of_total_6_exon	0----0.0546----{0.3957}----0.4288----1	AGACA	0.373	0.395	0.375	0.378	0.177	0.431	-0.213166	0.56894
EP300	chr22	+	ENST00000263253	2_exon_of_total_31_exon	0----0.0470----{0.1220}----0.8723----1	UGACU	0.236	0.146	0.142	0.123	0.212	0.117	-0.213244	0.609868
PARP3	chr3	+	ENST00000431474	4_exon_of_total_11_exon	0----0.1770----{0.3540}----0.9413----1	GGACU	0.176	0.074	0.252	0.135	0.095	0.203	-0.21332	0.726655
POLN	chr4	-	ENST00000511885	2_intron_of_total_25_intron	NA	AGACU	0.382	0.242	0.278	0.296	0.318	0.164	-0.213357	0.553169
BAZ1A	chr14	-	ENST00000360310	18_exon_of_total_27_exon	0----0.0490----{0.4793}----0.8644----1	GGACU	0.783	0.44	0.77	0.641	0.585	0.493	-0.213372	0.510856
ARID4B	chr1	-	ENST00000366603	13_exon_of_total_24_exon	0----0.0634----{0.2373}----0.7259----1	AGACU	0.09	0.098	0.132	0.094	0.084	0.098	-0.213404	0.3747
DDX18	chr2	+	ENST00000263239	3'-UTR	0----0.0232----0.5596----{0.5849}----1	GGACU	0.866	0.779	0.835	0.775	0.716	0.648	-0.213404	0.071171
PARP8	chr5	+	ENST00000505697	13_exon_of_total_27_exon	0----0.0663----{0.4845}----1.0000----1	AGACU	0.456	0.447	0.566	0.375	0.422	0.47	-0.213418	0.232776
RNF139	chr8	+	ENST00000303545	2_exon_of_total_2_exon	0----0.0719----{0.1691}----0.6955----1	UGACU	1.004	0.987	0.968	1.03	0.847	0.675	-0.213481	0.316284
PYGB	chr20	+	ENST00000216962	3'-UTR	0----0.0228----0.6380----{0.7988}----1	UGACU	0.184	0.097	0.097	0.085	0.132	0.109	-0.213514	0.627872
ATP2B4	chr1	+	ENST00000367218	3'-UTR	0----0.1006----0.4945----{0.8518}----1	AGACA	0.245	0.245	0.375	0.268	0.236	0.242	-0.213525	0.45856
COPB2	chr3	-	ENST00000502734	2_exon_of_total_2_exon	NA	GGACU	0.801	0.889	0.97	0.615	0.87	0.809	-0.213561	0.263125
MLLT6	chr17	+	ENST00000621332	9_intron_of_total_19_intron	NA	AGACA	0.582	0.302	0.998	0.645	0.321	0.657	-0.213604	0.73191
MTDH	chr8	+	ENST00000336273	11_exon_of_total_12_exon	0----0.0422----{0.2420}----0.2704----1	AGACU	0.102	0.129	0.125	0.098	0.123	0.086	-0.213639	0.305019
RNF44	chr5	-	ENST00000274811	3'-UTR	0----0.1230----0.4381----{0.6431}----1	AGACA	0.372	0.483	0.409	0.499	0.301	0.29	-0.213668	0.499646
RPS6KA4	chr11	+	ENST00000528057	6_exon_of_total_17_exon	0----0.0282----{0.2140}----0.7645----1	GGACC	0.179	0.281	0.063	0.122	0.193	0.136	-0.213684	0.747183
SEC61A1	chr3	+	ENST00000483956	3'-UTR	0----0.0473----0.2378----{0.7219}----1	GGACU	0.711	0.819	0.787	0.613	0.69	0.695	-0.213701	0.064983
SLFN13	chr17	-	ENST00000285013	6_exon_of_total_6_exon	0----0.0244----{0.3356}----0.3452----1	GGACA	2.72	2.065	2.688	1.768	3.281	1.395	-0.213731	0.622291
DIDO1	chr20	-	ENST00000266070	3_exon_of_total_16_exon	0----0.0415----{0.1111}----0.8256----1	AGACU	0.361	0.358	0.472	0.281	0.421	0.325	-0.213737	0.383317
PLEKHA2	chr8	+	ENST00000521746	8_intron_of_total_8_intron	NA	AGACC	0.104	0.088	0.113	0.134	0.073	0.056	-0.213746	0.620949
RER1	chr1	+	ENST00000378513	3'-UTR	0----0.0637----0.1817----{0.4123}----1	UGACU	0.652	0.444	0.378	0.395	0.301	0.575	-0.213772	0.58862
TSC2	chr16	+	ENST00000643088	36_exon_of_total_40_exon	0----0.0198----{0.8171}----0.8936----1	GGACU	0.328	0.42	0.479	0.275	0.329	0.454	-0.213796	0.460663
ZNF865	chr19	+	ENST00000568956	2_exon_of_total_2_exon	0----0.0298----{0.5660}----0.8748----1	GGACU	0.532	0.353	0.487	0.404	0.509	0.27	-0.21383	0.514068
RAPGEF1	chr9	-	ENST00000372189	3'-UTR	0----0.0204----0.5518----{0.5637}----1	GGACC	0.471	0.527	0.475	0.452	0.376	0.442	-0.213929	0.0912971
MKI67	chr10	-	ENST00000368653	12_exon_of_total_14_exon	0----0.0171----{0.2462}----0.7783----1	AGACU	0.17	0.09	0.081	0.12	0.076	0.098	-0.213956	0.650748
RARS1	chr5	+	ENST00000231572	13_exon_of_total_15_exon	0----0.0132----{0.7564}----0.9477----1	UGACA	0.23	0.11	0.117	0.187	0.135	0.072	-0.213999	0.702984
PPP2R2D	chr10	+	ENST00000455566	9_exon_of_total_9_exon	0----0.0262----{0.2588}----0.2797----1	GGACA	0.385	0.746	1.335	0.447	0.968	0.711	-0.214031	0.742285
RBMX	chrX	-	ENST00000561733	2_intron_of_total_2_intron	NA	GAACU	1.39	1.292	1.336	0.97	1.393	1.101	-0.214039	0.275398
ANGEL2	chr1	-	ENST00000360506	1_intron_of_total_7_intron	NA	AGACA	0.853	0.563	0.882	0.769	0.901	0.311	-0.21415	0.641175
ZNF101	chr19	+	ENST00000318110	4_exon_of_total_5_exon	0----0.0918----{0.6738}----0.8082----1	AGACA	1.264	1.611	1.199	1.762	1.071	0.679	-0.214153	0.626246
YIPF5	chr5	-	ENST00000274496	3'-UTR	0----0.0429----0.2891----{0.3247}----1	UGACU	0.648	0.627	0.624	0.604	0.589	0.444	-0.214186	0.227217
HNRNPUL1	chr19	+	ENST00000352456	1_intron_of_total_14_intron	NA	GGACA	1.76	1.642	1.715	1.69	1.246	1.475	-0.214192	0.202201
BTG1	chr12	-	ENST00000256015	3'-UTR	0----0.0672----0.1787----{0.2789}----1	AGACU	0.176	0.189	0.222	0.165	0.175	0.166	-0.214223	0.182193
COG8	chr16	-	ENST00000562595	3_intron_of_total_3_intron	NA	UGACU	0.891	0.751	0.648	0.664	0.657	0.653	-0.214226	0.273214
TBC1D2B	chr15	-	ENST00000300584	9_exon_of_total_13_exon	0----0.0096----{0.3035}----0.4817----1	GGACU	0.176	0.226	0.156	0.227	0.116	0.138	-0.214228	0.560915
ACTR2	chr2	+	ENST00000260641	9_exon_of_total_9_exon	0----0.0209----{0.3117}----0.3341----1	AGACA	0.655	0.352	0.667	0.51	0.457	0.476	-0.214228	0.534038
KANSL3	chr2	-	ENST00000354204	3'-UTR	0----0.0217----0.0634----{0.6204}----1	AGACU	1.134	1.167	1.364	0.92	1.17	1.069	-0.214345	0.173947
VPS72	chr1	-	ENST00000368892	6_exon_of_total_6_exon	0----0.0503----{0.7068}----0.7750----1	GGACU	0.516	0.396	0.442	0.428	0.468	0.271	-0.214423	0.432109
TOLLIP	chr11	-	ENST00000317204	3'-UTR	0----0.0369----0.2644----{0.2749}----1	GGACA	1.132	1.605	1.607	1.289	1.282	1.173	-0.214444	0.332352
ARL4C	chr2	-	ENST00000390645	1_exon_of_total_1_exon	0----0.1164----{0.2452}----0.2607----1	GGACA	0.421	0.301	0.335	0.277	0.353	0.281	-0.214452	0.332233
VIRMA	chr8	-	ENST00000297591	8_exon_of_total_24_exon	0----0.0034----{0.2004}----0.8430----1	AGACU	0.369	0.369	0.232	0.334	0.319	0.183	-0.214482	0.53736
ENSG00000267314	chr19	+	ENST00000588891	1_intron_of_total_3_intron	NA	AGACA	0.689	0.888	1.331	0.916	0.486	1.104	-0.214641	0.637927
RBM25	chr14	+	ENST00000527432	10_intron_of_total_19_intron	NA	UAACU	1.77	1.641	2.583	2.019	1.632	1.514	-0.214751	0.466274
GORASP2	chr2	+	ENST00000234160	3'-UTR	0----0.0360----0.5913----{0.8431}----1	AGACA	0.64	0.669	0.954	0.194	0.835	0.921	-0.214762	0.707285
ULK1	chr12	+	ENST00000321867	28_exon_of_total_28_exon	0----0.0714----{0.6607}----0.6638----1	UGACU	0.141	0.18	0.185	0.134	0.129	0.173	-0.214809	0.301162
ZNF142	chr2	-	ENST00000411696	9_exon_of_total_11_exon	0----0.0546----{0.4875}----0.5562----1	UGACU	0.318	0.525	0.494	0.178	0.272	0.702	-0.214859	0.749168
CCNQ	chrX	-	ENST00000576892	5_exon_of_total_5_exon	0----0.0527----{0.6353}----0.6488----1	GGACA	0.812	0.798	1.584	1.148	0.814	0.79	-0.214884	0.642858
POLR2J	chr7	-	ENST00000292614	4_exon_of_total_4_exon	0----0.0662----{0.4194}----0.4440----1	AGACA	0.732	0.782	0.798	0.694	0.645	0.653	-0.214924	0.0150001
TLE3	chr15	-	ENST00000451782	20_exon_of_total_20_exon	0----0.1951----{0.5844}----0.5978----1	UGACA	0.119	0.337	0.223	0.153	0.187	0.245	-0.214975	0.681335
GPR68	chr14	-	ENST00000650645	3'-UTR	0----0.1757----0.5350----{0.6790}----1	AGACU	0.167	0.281	0.137	0.17	0.144	0.19	-0.215013	0.60727
TCAF2	chr7	+	ENST00000444908	1_intron_of_total_6_intron	NA	UGACU	0.45	0.547	0.563	0.514	0.441	0.389	-0.215013	0.227912
AKAP13	chr15	+	ENST00000559362	7_exon_of_total_15_exon	0----0.0408----{0.2874}----1.0000----1	AGACU	0.287	0.488	0.727	0.287	0.814	0.193	-0.215047	0.781532
ANKRD12	chr18	+	ENST00000262126	9_exon_of_total_13_exon	0----0.0209----{0.3998}----0.5694----1	AGACU	0.196	0.123	0.042	0.065	0.128	0.118	-0.215084	0.756123
OAS2	chr12	+	ENST00000342315	3'-UTR	0----0.0592----0.6571----{0.8251}----1	AGACU	0.36	0.276	0.353	0.314	0.247	0.291	-0.215117	0.248562
BTN3A2	chr6	+	ENST00000532865	4_exon_of_total_4_exon	0----0.3345----{0.9763}----1.0000----1	AGACA	0.403	0.609	0.54	0.418	0.442	0.477	-0.215129	0.358619
PLEKHF1	chr19	+	ENST00000592810	3'-UTR	0----0.2601----0.8791----{0.9978}----1	GGACA	0.559	0.478	0.32	0.27	0.367	0.532	-0.215146	0.578803
ARID1A	chr1	+	ENST00000430799	20_exon_of_total_20_exon	0----0.0604----{0.9233}----0.9354----1	GGACA	0.967	0.671	0.484	0.695	0.782	0.351	-0.215159	0.637727
SASH3	chrX	+	ENST00000356892	3'-UTR	0----0.0560----0.4855----{0.9485}----1	GGACU	0.775	0.754	0.831	0.615	0.736	0.682	-0.215177	0.0693806
MAP2K3	chr17	+	ENST00000395491	3'-UTR	0----0.1037----0.1624----{0.9434}----1	GGACU	0.397	0.442	0.561	0.532	0.294	0.38	-0.215197	0.493953
TUBGCP6	chr22	-	ENST00000439308	5'-UTR	0----{0.0505}----0.0842----0.8217----1	GGACU	0.59	0.572	0.772	0.538	0.517	0.611	-0.215199	0.298207
CDK13	chr7	+	ENST00000340829	14_exon_of_total_14_exon	0----0.0955----{0.7655}----0.8946----1	GGACA	1.984	3.048	1.722	2.22	1.254	2.344	-0.215219	0.589878
ANXA6	chr5	-	ENST00000354546	22_exon_of_total_26_exon	0----0.0433----{0.6082}----0.7432----1	AGACA	1.01	1.06	0.982	0.825	0.916	0.888	-0.215241	0.0170345
ARHGAP17	chr16	-	ENST00000289968	8_exon_of_total_20_exon	0----0.0309----{0.1994}----0.7880----1	AGACA	0.942	0.749	0.964	0.384	0.606	1.297	-0.215255	0.703069
SRRM2	chr16	+	ENST00000576924	9_intron_of_total_10_intron	NA	AGACA	0.313	0.421	0.413	0.234	0.434	0.32	-0.215282	0.485489
ASH1L	chr1	-	ENST00000368346	27_exon_of_total_28_exon	0----0.0536----{0.7701}----0.7997----1	AGACU	0.647	0.796	0.627	0.661	0.488	0.634	-0.215324	0.274927
DTX3	chr12	+	ENST00000548804	3'-UTR	0----0.1814----0.6865----{0.7421}----1	UGACU	0.239	0.209	0.165	0.251	0.104	0.173	-0.215349	0.594024
TBC1D4	chr13	-	ENST00000648194	3'-UTR	0----0.0303----0.5059----{0.5332}----1	GGACA	2.538	1.764	2.397	2.021	2.256	1.493	-0.215374	0.398639
PRPS1	chrX	+	ENST00000643795	6_intron_of_total_6_intron	NA	AGACU	0.332	0.134	0.255	0.232	0.222	0.167	-0.215406	0.630283
ORAI2	chr7	+	ENST00000356387	3'-UTR	0----0.0256----0.0964----{0.1132}----1	GGACU	0.716	0.807	0.784	0.624	0.661	0.702	-0.215426	0.0413068
ZC3H12D	chr6	-	ENST00000409806	6_exon_of_total_6_exon	0----0.0474----{0.2895}----0.3231----1	GGACU	0.474	0.233	0.605	0.386	0.379	0.365	-0.215445	0.633806
CSTF1	chr20	+	ENST00000415828	3_exon_of_total_5_exon	0----0.1618----{0.4531}----1.0000----1	GGACA	0.7	1.066	0.872	0.463	1.06	0.749	-0.215482	0.585085
HSD17B10	chrX	-	ENST00000477706	1_exon_of_total_3_exon	NA	AGACU	0.305	0.263	0.268	0.143	0.2	0.377	-0.215506	0.640463
KLHL6	chr3	-	ENST00000468734	3'-UTR	0----0.0000----0.3361----{0.5195}----1	UGACU	0.887	0.725	0.968	0.639	0.652	0.931	-0.215512	0.377002
STK4	chr20	+	ENST00000698218	3'-UTR	0----0.0566----0.2172----{0.9532}----1	UGACU	0.491	0.654	0.635	0.249	0.694	0.59	-0.21552	0.613333
DOT1L	chr19	+	ENST00000686010	5_exon_of_total_28_exon	0----0.0461----{0.1342}----1.0000----1	GGACU	0.12	0.194	0.212	0.063	0.137	0.253	-0.215552	0.72136
SON	chr21	+	ENST00000356577	3_exon_of_total_12_exon	0----0.0066----{0.4132}----0.8741----1	UGACA	0.698	0.622	0.69	0.488	0.593	0.65	-0.21559	0.179855
PSAP	chr10	-	ENST00000394936	5'-UTR	0----{0.0033}----0.0109----0.5841----1	AGACU	0.2	0.209	0.369	0.261	0.145	0.264	-0.215609	0.624572
ATXN1	chr6	-	ENST00000244769	3'-UTR	0----0.0884----0.3193----{0.6840}----1	GGACU	0.342	0.221	0.251	0.168	0.292	0.241	-0.215614	0.502494
TRIM25	chr17	-	ENST00000648772	8_intron_of_total_12_intron	NA	AGACC	0.126	0.149	0.186	0.128	0.129	0.14	-0.215628	0.346197
GPRIN3	chr4	-	ENST00000609438	3'-UTR	0----0.0220----0.1881----{0.5193}----1	GGACA	1.055	0.79	0.604	0.986	0.56	0.563	-0.215634	0.58829
PTCD3	chr2	+	ENST00000254630	3'-UTR	0----0.0019----0.3118----{0.3943}----1	UGACU	0.181	0.248	0.068	0.04	0.325	0.063	-0.215635	0.840515
AFG3L2	chr18	-	ENST00000269143	17_exon_of_total_17_exon	0----0.0459----{0.7839}----0.8035----1	GGACU	0.84	1.17	0.806	0.777	0.982	0.666	-0.215663	0.431868
AFF4	chr5	-	ENST00000265343	11_exon_of_total_21_exon	0----0.0398----{0.2256}----0.4060----1	AGACU	0.544	0.232	0.369	0.244	0.469	0.273	-0.215688	0.66923
GRK6	chr5	+	ENST00000355472	3'-UTR	0----0.0566----0.6332----{0.7918}----1	AGACU	0.185	0.211	0.252	0.183	0.156	0.219	-0.215729	0.324445
GATC	chr12	+	ENST00000548171	3'-UTR	0----0.0397----0.4329----{0.9119}----1	GGACC	1.187	1.366	1.06	1	0.888	1.223	-0.215819	0.276097
CD96	chr3	+	ENST00000494798	10_intron_of_total_14_intron	NA	AGACU	0.131	0.206	0.138	0.083	0.185	0.141	-0.215827	0.594994
CCDC14	chr3	-	ENST00000463996	1_intron_of_total_1_intron	NA	UGACU	0.726	0.625	0.405	0.412	0.612	0.488	-0.215835	0.5129
NAA40	chr11	+	ENST00000338447	7_exon_of_total_7_exon	NA	AGACU	0.309	0.569	0.403	0.279	0.505	0.319	-0.215838	0.595942
BCL2	chr18	-	ENST00000678134	3'-UTR	0----0.0000----0.0962----{0.1383}----1	AGACU	0.482	0.471	0.551	0.379	0.427	0.489	-0.215852	0.16452
SYNE2	chr14	+	ENST00000358025	93_exon_of_total_116_exon	0----0.0097----{0.7851}----0.9585----1	AGACA	0.476	0.66	0.756	0.33	0.505	0.794	-0.215925	0.615013
ETF1	chr5	-	ENST00000499810	3'-UTR	0----0.1159----0.4295----{0.7765}----1	GGACU	0.182	0.423	0.287	0.177	0.392	0.199	-0.215937	0.693801
SPG11	chr15	-	ENST00000684235	30_exon_of_total_40_exon	0----0.0041----{0.7424}----0.9519----1	AGACA	3.147	3.703	4.012	3.37	2.865	3.117	-0.215943	0.177658
ZMYND11	chr10	+	ENST00000309776	3'-UTR	0----0.1012----0.4901----{0.5005}----1	AGACA	0.219	1.21	1.139	0.5	0.679	1.032	-0.215946	0.760429
IVNS1ABP	chr1	-	ENST00000367498	7_intron_of_total_14_intron	NA	AGACU	0.184	0.083	0.143	0.114	0.141	0.098	-0.215956	0.59749
DDX3X	chrX	+	ENST00000629496	3'-UTR	0----0.0951----0.4901----{0.7103}----1	AGACU	0.102	0.15	0.122	0.117	0.088	0.117	-0.215978	0.370736
USP15	chr12	+	ENST00000353364	9_exon_of_total_21_exon	0----0.0052----{0.0722}----0.1964----1	AGACA	0.654	0.641	0.395	0.439	0.172	0.844	-0.216004	0.739488
EVI2B	chr17	-	ENST00000330927	2_exon_of_total_2_exon	0----0.0501----{0.4920}----0.7455----1	UGACU	0.279	0.226	0.286	0.252	0.219	0.21	-0.216023	0.1936
CTCF	chr16	+	ENST00000646076	3'-UTR	0----0.1256----0.6731----{0.8604}----1	GGACA	0.415	0.469	0.403	0.16	0.586	0.362	-0.216054	0.677334
ATP5MJ	chr14	-	ENST00000286953	3'-UTR	0----0.0976----0.3854----{0.8732}----1	GGACU	0.236	0.375	0.158	0.227	0.23	0.205	-0.216152	0.631646
BLMH	chr17	-	ENST00000261714	3'-UTR	0----0.0542----0.6472----{0.6701}----1	GGACA	0.737	0.711	1.017	0.82	0.686	0.616	-0.216163	0.386362
POLR2J3	chr7	-	ENST00000464525	1_intron_of_total_6_intron	NA	AGACC	0.135	0.097	0.077	0.051	0.146	0.069	-0.216181	0.697728
ATM	chr11	+	ENST00000683174	43_exon_of_total_63_exon	NA	AGACU	0.052	0.14	0.117	0.078	0.082	0.106	-0.216181	0.648796
RAD21	chr8	-	ENST00000687358	3_exon_of_total_14_exon	0----0.0653----{0.1272}----0.5772----1	AGACU	0.318	0.208	0.171	0.23	0.195	0.175	-0.216196	0.549218
RNF6	chr13	-	ENST00000468480	5_intron_of_total_5_intron	NA	AGACA	0.615	0.311	0.942	0.56	0.611	0.437	-0.216227	0.686559
DCTD	chr4	-	ENST00000500813	3'-UTR	0----0.0487----0.1176----{0.5353}----1	UGACA	0.368	0.178	0.388	0.456	0.193	0.155	-0.216227	0.729465
ZNF12	chr7	-	ENST00000404360	3'-UTR	0----0.0418----0.4602----{0.8169}----1	AGACC	0.272	0.23	0.209	0.123	0.291	0.198	-0.216318	0.577623
SLC35A4	chr5	+	ENST00000623481	3'-UTR	0----0.3737----0.6667----{0.8545}----1	GGACU	0.329	0.32	0.457	0.449	0.29	0.213	-0.216318	0.57258
NLRC5	chr16	+	ENST00000539881	6_exon_of_total_25_exon	0----0.0544----{0.3492}----0.5072----1	AGACA	0.362	0.258	0.529	0.332	0.384	0.273	-0.216336	0.581165
PILRB	chr7	+	ENST00000452089	5'-UTR	0----{0.1110}----0.5045----0.8304----1	GGACU	0.069	0.094	0.196	0.127	0.073	0.109	-0.216377	0.721019
RARA	chr17	+	ENST00000254066	5'-UTR	0----{0.1386}----0.1432----0.5673----1	UGACU	0.378	0.341	0.494	0.236	0.47	0.338	-0.216458	0.53425
FAM210B	chr20	+	ENST00000371384	3'-UTR	0----0.0107----0.2046----{0.3057}----1	AGACU	0.173	0.193	0.33	0.266	0.197	0.136	-0.216531	0.631419
MAPRE1	chr20	+	ENST00000375571	3'-UTR	0----0.0304----0.3454----{0.7416}----1	GGACC	0.169	0.145	0.138	0.166	0.105	0.118	-0.216553	0.387726
TSPAN14	chr10	+	ENST00000429989	3'-UTR	0----0.0142----0.1608----{0.2281}----1	AGACA	0.576	0.866	0.495	0.43	0.825	0.412	-0.21657	0.636144
MACF1	chr1	+	ENST00000361689	53_exon_of_total_94_exon	0----0.0101----{0.4872}----0.9325----1	GGACU	0.778	0.876	1.042	0.723	0.801	0.796	-0.216696	0.240506
TASOR2	chr10	+	ENST00000695832	14_exon_of_total_20_exon	0----0.0445----{0.7653}----0.9193----1	AGACC	0.461	0.295	0.513	0.262	0.425	0.405	-0.216719	0.52049
GRWD1	chr19	+	ENST00000598711	5'-UTR	0----{0.1362}----0.2225----1.0000----1	AGACA	1.025	0.635	0.498	0.35	0.906	0.601	-0.216721	0.679138
TLE5	chr19	-	ENST00000327141	3_intron_of_total_6_intron	NA	AGACA	0.496	0.594	0.781	0.923	0.434	0.253	-0.216749	0.718135
ZBTB14	chr18	-	ENST00000357006	4_exon_of_total_4_exon	0----0.0961----{0.4206}----0.4787----1	AGACA	1.022	1.336	1.312	1.502	0.942	0.714	-0.216769	0.555634
ORAI2	chr7	+	ENST00000356387	3'-UTR	0----0.0256----0.0964----{0.4097}----1	AGACU	0.244	0.35	0.266	0.238	0.196	0.306	-0.216811	0.428978
THAP7	chr22	-	ENST00000498406	1_exon_of_total_3_exon	NA	GGACU	0.426	0.216	0.311	0.299	0.254	0.267	-0.216852	0.544001
SLC25A12	chr2	-	ENST00000472748	3_exon_of_total_5_exon	NA	AGACU	0.136	0.193	0.244	0.141	0.169	0.183	-0.216947	0.49253
TCF7	chr5	+	ENST00000342854	3'-UTR	0----0.0687----0.4200----{0.6101}----1	GGACC	0.304	0.347	0.452	0.31	0.348	0.291	-0.216953	0.366822
KMT2C	chr7	-	ENST00000360104	25_exon_of_total_31_exon	0----0.0000----{0.6374}----0.7298----1	AGACU	0.763	0.567	0.482	0.369	0.49	0.7	-0.216962	0.545436
NINJ1	chr9	-	ENST00000375446	3'-UTR	0----0.0275----0.3985----{0.7219}----1	GGACA	1.429	1.212	1.262	1.366	1.421	0.571	-0.216981	0.579921
PATZ1	chr22	-	ENST00000266269	1_exon_of_total_5_exon	0----0.1910----{0.4039}----0.7209----1	GGACU	0.19	0.347	0.129	0.12	0.182	0.271	-0.216987	0.715167
GPR171	chr3	-	ENST00000309180	3_exon_of_total_3_exon	0----0.1409----{0.4376}----0.6713----1	UGACA	0.323	0.376	0.332	0.299	0.295	0.293	-0.217038	0.0976689
ATG2A	chr11	-	ENST00000418259	37_exon_of_total_37_exon	0----0.0000----{0.9236}----0.9245----1	AGACU	0.75	0.912	0.793	0.754	0.505	0.853	-0.217113	0.394713
ALG12	chr22	-	ENST00000330817	3'-UTR	0----0.0477----0.3229----{0.4043}----1	AGACA	1.415	1.446	0.46	1.019	0.699	1.139	-0.217117	0.69159
PPP2R5E	chr14	-	ENST00000337537	3'-UTR	0----0.0911----0.3020----{0.3307}----1	GGACA	1.029	0.763	1.45	1.267	0.493	1.029	-0.217136	0.645847
CCNL2	chr1	-	ENST00000480479	8_exon_of_total_8_exon	NA	GGACU	0.382	0.37	0.35	0.239	0.355	0.354	-0.217165	0.312722
KIF2A	chr5	+	ENST00000407818	3'-UTR	0----0.0336----0.3144----{0.4249}----1	AGACU	0.147	0.141	0.127	0.107	0.174	0.076	-0.217187	0.575185
ZC3HAV1	chr7	-	ENST00000242351	3'-UTR	0----0.0542----0.4317----{0.9004}----1	AGACU	0.139	0.047	0.229	0.121	0.111	0.125	-0.217187	0.748539
SETD5	chr3	+	ENST00000402198	3'-UTR	0----0.0778----0.7024----{0.8497}----1	GGACU	0.63	0.431	0.556	0.438	0.374	0.579	-0.217197	0.420082
YTHDC1	chr4	-	ENST00000344157	11_intron_of_total_16_intron	NA	GGACU	0.972	0.948	0.648	0.85	0.633	0.726	-0.217252	0.392283
PKD1	chr16	-	ENST00000262304	5_exon_of_total_46_exon	0----0.0148----{0.0796}----0.9279----1	GGACU	0.159	0.071	0.192	0.095	0.133	0.135	-0.217273	0.650004
PTPN1	chr20	+	ENST00000541713	3'-UTR	0----0.0966----0.4105----{0.9767}----1	AGACU	0.239	0.213	0.256	0.164	0.164	0.281	-0.217307	0.492278
TGFBRAP1	chr2	-	ENST00000595531	10_exon_of_total_11_exon	0----0.0036----{0.3995}----0.4652----1	GGACC	0.478	0.409	0.235	0.225	0.384	0.356	-0.217472	0.58548
NLRP1	chr17	-	ENST00000699705	3'-UTR	0----0.0003----0.6329----{0.6788}----1	GGACC	0.964	0.814	0.759	0.686	0.761	0.735	-0.217472	0.18443
SQSTM1	chr5	+	ENST00000389805	3'-UTR	0----0.0113----0.4771----{0.6148}----1	AGACC	0.096	0.103	0.194	0.104	0.142	0.092	-0.217506	0.637991
RBM18	chr9	-	ENST00000417201	6_exon_of_total_6_exon	0----0.0285----{0.1352}----0.1437----1	GGACU	0.85	0.914	0.765	0.511	0.928	0.736	-0.217552	0.436537
PDPR	chr16	+	ENST00000288050	3'-UTR	0----0.0294----0.3382----{0.3733}----1	GGACA	1.261	0.992	1.199	0.602	0.929	1.437	-0.217941	0.582732
UBP1	chr3	-	ENST00000283629	3'-UTR	0----0.1334----0.5222----{0.5250}----1	AGACU	0.799	0.976	1.27	0.976	0.888	0.754	-0.217977	0.420973
MAVS	chr20	+	ENST00000416600	3'-UTR	0----0.0362----0.1397----{0.8656}----1	GGACU	0.306	0.287	0.398	0.224	0.284	0.344	-0.218032	0.395559
PRRC2A	chr6_GL000251v2_alt	+	ENST00000435971	16_exon_of_total_31_exon	0----0.0294----{0.4183}----0.9730----1	AGACU	0.31	0.407	0.288	0.274	0.319	0.271	-0.218092	0.330346
SFI1	chr22	+	ENST00000540643	25_intron_of_total_30_intron	NA	AGACA	0.535	1.001	0.709	0.255	1.254	0.421	-0.218115	0.777912
RBM23	chr14	-	ENST00000359890	3'-UTR	0----0.0161----0.1480----{0.1668}----1	GGACU	0.423	0.363	0.397	0.218	0.256	0.543	-0.21813	0.645471
SPN	chr16	+	ENST00000360121	3'-UTR	0----0.0191----0.1936----{0.3361}----1	GGACA	0.603	0.425	0.611	0.609	0.446	0.354	-0.218144	0.471599
LBH	chr2	+	ENST00000404397	2_intron_of_total_2_intron	NA	AGACA	1.574	1.903	1.554	1.403	1.415	1.507	-0.218145	0.165261
ZDHHC7	chr16	-	ENST00000313732	3_exon_of_total_8_exon	0----0.1024----{0.1557}----0.3712----1	AGACU	0.123	0.093	0.133	0.135	0.057	0.108	-0.218265	0.571778
RRP1B	chr21	+	ENST00000340648	8_exon_of_total_16_exon	0----0.0207----{0.1449}----0.4691----1	AGACC	0.165	0.107	0.198	0.078	0.174	0.152	-0.218305	0.606379
FYN	chr6	-	ENST00000538466	3'-UTR	0----0.0036----0.5346----{0.5868}----1	UGACA	0.479	0.561	0.448	0.452	0.474	0.353	-0.218358	0.238241
ZFX	chrX	+	ENST00000539115	3'-UTR	0----0.0281----0.2826----{0.3969}----1	GGACU	0.327	0.461	0.173	0.334	0.299	0.193	-0.218395	0.663129
TRIP12	chr2	-	ENST00000675453	3'-UTR	0----0.0177----0.6321----{0.6490}----1	GGACU	1.125	1.119	1.037	1.033	0.861	0.926	-0.21844	0.0717486
ASB1	chr2	+	ENST00000264607	3'-UTR	0----0.0209----0.1672----{0.9801}----1	AGACU	0.403	0.623	0.625	0.524	0.526	0.369	-0.218466	0.444487
LGALS3BP	chr17	-	ENST00000591778	3'-UTR	0----0.0602----0.3753----{0.5727}----1	AGACA	3.654	3.15	3.963	2.986	3.385	2.883	-0.218467	0.160308
HAVCR2	chr5	-	ENST00000524219	1_intron_of_total_6_intron	NA	GGACA	2.72	3.332	1.66	2.144	2.368	2.116	-0.218531	0.537877
SP3	chr2	-	ENST00000650743	1_exon_of_total_8_exon	0----0.0000----{0.2495}----0.7074----1	GGACU	0.781	0.857	1.037	0.739	0.766	0.794	-0.218532	0.237478
SARAF	chr8	-	ENST00000256255	3_exon_of_total_6_exon	0----0.0569----{0.2371}----0.5619----1	AGACC	0.097	0.113	0.103	0.107	0.08	0.082	-0.218556	0.231724
TMCO3	chr13	+	ENST00000434316	2_exon_of_total_13_exon	0----0.1089----{0.2227}----0.7740----1	GGACU	0.426	0.168	0.224	0.277	0.363	0.063	-0.218576	0.763207
TYK2	chr19	-	ENST00000524462	3'-UTR	0----0.0422----0.9129----{0.9207}----1	GGACU	0.478	0.395	0.386	0.39	0.356	0.336	-0.218578	0.172059
CSTF1	chr20	+	ENST00000415828	5_exon_of_total_5_exon	0----0.1618----{0.9547}----1.0000----1	AGACU	1.173	0.999	1.178	0.915	1.214	0.75	-0.218593	0.373606
LSG1	chr3	-	ENST00000265245	3'-UTR	0----0.0088----0.6110----{0.8538}----1	UGACU	0.664	0.679	0.605	0.606	0.563	0.505	-0.218694	0.0729276
SLC39A7	chr6_GL000251v2_alt	+	ENST00000429042	1_intron_of_total_4_intron	NA	GGACA	2.507	1.584	1.148	1.584	1.45	1.468	-0.218725	0.602833
ATP2B4	chr1	+	ENST00000367218	5'-UTR	0----{0.0933}----0.1006----0.4945----1	AGACA	0.29	0.407	0.355	0.296	0.261	0.347	-0.21874	0.311103
SLC9A8	chr20	+	ENST00000417961	3'-UTR	0----0.0333----0.3176----{0.3349}----1	AGACA	5.698	5.58	5.972	3.747	5.104	5.972	-0.218759	0.337305
DNASE1L1	chrX	-	ENST00000369807	3'-UTR	0----0.0881----0.4364----{0.4510}----1	GGACU	0.493	0.403	0.426	0.355	0.431	0.35	-0.218759	0.174783
MAPK14	chr6	+	ENST00000229795	3'-UTR	0----0.1035----0.3542----{0.7421}----1	GGACU	0.267	0.213	0.181	0.056	0.241	0.271	-0.218759	0.699642
MAVS	chr20	+	ENST00000416600	3'-UTR	0----0.0362----0.1397----{0.8763}----1	AGACU	0.361	0.359	0.509	0.326	0.325	0.405	-0.218875	0.379877
IL21R	chr16	+	ENST00000564089	3'-UTR	0----0.2001----0.7375----{0.9256}----1	UGACC	0.514	0.483	0.388	0.392	0.385	0.413	-0.218924	0.224862
NOTCH2	chr1	-	ENST00000256646	3'-UTR	0----0.0224----0.6715----{0.6735}----1	AGACA	2.755	2.606	3.247	3.273	1.208	2.915	-0.218933	0.597195
GTF3A	chr13	+	ENST00000381140	5_intron_of_total_8_intron	NA	GAACA	2.012	2.639	5.462	2.542	3.564	2.583	-0.218949	0.704986
KIF21B	chr1	-	ENST00000332129	3'-UTR	0----0.0320----0.5246----{0.7870}----1	UGACU	0.44	0.355	0.398	0.248	0.277	0.5	-0.21897	0.560899
SLFN11	chr17	-	ENST00000308377	2_exon_of_total_5_exon	0----0.0312----{0.1945}----0.5823----1	UGACU	0.283	0.266	0.367	0.142	0.229	0.416	-0.218984	0.658823
SRRM2	chr16	+	ENST00000576924	9_intron_of_total_10_intron	NA	GGACU	0.656	0.675	0.65	0.556	0.501	0.645	-0.218998	0.153116
NEMF	chr14	-	ENST00000298310	3'-UTR	0----0.0060----0.5613----{0.6355}----1	GGACU	0.639	0.422	0.579	0.449	0.622	0.338	-0.219024	0.506
KIAA0100	chr17	-	ENST00000528896	3'-UTR	0----0.0137----0.9168----{0.9603}----1	AGACA	0.612	0.397	1.071	0.276	0.489	1.022	-0.219044	0.759637
ENSG00000283228	chr2	-	ENST00000637224	3'-UTR	0----0.1447----0.3739----{0.9303}----1	GGACA	0.873	0.814	0.62	0.618	0.586	0.778	-0.219061	0.329205
SPSB3	chr16	-	ENST00000566339	7_exon_of_total_7_exon	0----0.0534----{0.7453}----0.7492----1	GGACC	0.114	0.163	0.156	0.071	0.193	0.108	-0.219064	0.643689
ILRUN	chr6	-	ENST00000374023	5'-UTR	0----{0.0051}----0.0378----0.2446----1	AGACU	0.26	0.279	0.334	0.239	0.234	0.277	-0.219091	0.204521
ARHGEF1	chr19	+	ENST00000600274	11_intron_of_total_27_intron	NA	UGACU	0.292	0.169	0.199	0.107	0.141	0.319	-0.219117	0.707499
ARHGAP25	chr2	+	ENST00000409202	10_exon_of_total_11_exon	0----0.1310----{0.5672}----0.7848----1	AGACU	0.149	0.164	0.127	0.115	0.126	0.137	-0.219117	0.189413
MRPL27	chr17	-	ENST00000507088	4_exon_of_total_4_exon	0----0.2937----{0.5929}----0.6790----1	AGACU	0.586	0.555	0.555	0.474	0.341	0.642	-0.219135	0.457278
LCP2	chr5	-	ENST00000046794	18_exon_of_total_21_exon	0----0.0392----{0.3140}----0.4178----1	AGACC	0.098	0.113	0.165	0.121	0.142	0.06	-0.219198	0.610082
STK4	chr20	+	ENST00000372806	3'-UTR	0----0.0090----0.2389----{0.5697}----1	AGACA	0.412	0.341	0.233	0.311	0.278	0.258	-0.219226	0.471478
SLC35A4	chr5	+	ENST00000623481	3_exon_of_total_3_exon	0----0.3737----{0.6347}----0.6667----1	GGACU	0.246	0.313	0.306	0.188	0.23	0.325	-0.219338	0.439188
ANO9	chr11	-	ENST00000526142	11_exon_of_total_11_exon	NA	AGACA	0.322	0.385	0.321	0.35	0.239	0.294	-0.219355	0.286286
RBM39	chr20	-	ENST00000639702	2_intron_of_total_17_intron	NA	AGACU	0.179	0.121	0.175	0.112	0.164	0.132	-0.219358	0.408022
YTHDF1	chr20	-	ENST00000370339	3'-UTR	0----0.0747----0.6001----{0.9522}----1	AGACC	0.443	0.358	0.319	0.397	0.301	0.264	-0.21939	0.384579
SRPK2	chr7	-	ENST00000465072	3'-UTR	0----0.0000----0.4654----{0.5325}----1	UGACU	0.428	0.516	0.594	0.389	0.589	0.343	-0.219425	0.471644
ENSG00000285130	chr9	+	ENST00000645088	3'-UTR	0----0.0054----0.0506----{0.9135}----1	GGACU	0.572	0.345	0.316	0.189	0.49	0.38	-0.21947	0.653
SRRM1	chr1	+	ENST00000374389	3'-UTR	0----0.0090----0.8907----{0.9566}----1	UGACA	0.309	0.256	0.108	0.152	0.245	0.181	-0.219537	0.666899
NUP98	chr11	-	ENST00000359171	23_exon_of_total_33_exon	0----0.0599----{0.5516}----0.8365----1	GGACU	0.605	0.664	0.898	0.506	0.823	0.532	-0.219621	0.493758
BRAT1	chr7	-	ENST00000340611	14_exon_of_total_14_exon	0----0.0194----{0.7362}----0.9068----1	AGACU	0.264	0.199	0.153	0.118	0.222	0.189	-0.219663	0.550035
BLCAP	chr20	-	ENST00000467603	2_intron_of_total_3_intron	NA	GGACU	0.234	0.324	0.419	0.273	0.281	0.285	-0.219688	0.480021
KLHL36	chr16	+	ENST00000564996	3'-UTR	0----0.0205----0.2654----{0.3896}----1	UGACU	0.125	0.12	0.116	0.071	0.105	0.134	-0.219731	0.449567
CASP8AP2	chr6	+	ENST00000551025	8_exon_of_total_9_exon	0----0.0322----{0.8998}----1.0000----1	AGACU	0.708	0.555	0.747	0.486	0.672	0.568	-0.219763	0.300317
CPSF6	chr12	+	ENST00000435070	9_intron_of_total_9_intron	NA	AGACU	0.314	0.505	0.384	0.376	0.389	0.268	-0.219796	0.455264
PDCD6-AHRR	chr5	+	ENST00000505113	3'-UTR	0----0.0088----0.0469----{0.3084}----1	GGACA	1.902	1.372	2.138	2.006	1.148	1.493	-0.219862	0.491474
DUSP22	chr6	+	ENST00000344450	7_intron_of_total_7_intron	NA	GGACA	1.917	1.053	1.95	1.482	1.418	1.324	-0.220048	0.513456
TRIM52	chr5	-	ENST00000503005	1_intron_of_total_1_intron	NA	GGACC	0.659	0.658	0.69	0.457	0.648	0.618	-0.220118	0.249378
SREBF2	chr22	+	ENST00000612482	4_exon_of_total_20_exon	0----0.0526----{0.1808}----0.4188----1	AGACA	0.518	0.635	0.359	0.423	0.436	0.439	-0.220168	0.466681
XBP1	chr22	-	ENST00000216037	3'-UTR	0----0.0395----0.4643----{0.6200}----1	UGACA	0.236	0.328	0.305	0.209	0.292	0.245	-0.220181	0.326774
VIRMA	chr8	-	ENST00000297591	9_exon_of_total_24_exon	0----0.0034----{0.3581}----0.8430----1	AGACA	3.901	2.036	3.901	2.771	1.773	3.901	-0.220268	0.623462
WDR81	chr17_KI270861v1_alt	+	ENST00000634001	1_intron_of_total_3_intron	NA	GGACU	0.767	0.851	0.762	0.744	0.547	0.752	-0.220272	0.230591
PRKDC	chr8	-	ENST00000314191	86_exon_of_total_86_exon	0----0.0007----{0.9149}----0.9211----1	AGACU	0.418	0.475	0.477	0.401	0.384	0.391	-0.220288	0.0709652
PARP4	chr13	-	ENST00000381989	26_exon_of_total_34_exon	0----0.0136----{0.5876}----0.9654----1	AGACC	0.128	0.075	0.15	0.115	0.109	0.079	-0.22035	0.551878
CCNY	chr10	+	ENST00000374706	3'-UTR	0----0.0817----0.3010----{0.6287}----1	GGACU	0.714	0.669	0.763	0.722	0.605	0.515	-0.220377	0.227845
STX6	chr1	-	ENST00000542060	3'-UTR	0----0.1011----0.1978----{0.3046}----1	GGACA	1.103	1.319	1.178	1.432	0.656	1.002	-0.22039	0.532654
KIAA0319L	chr1	-	ENST00000697000	19_intron_of_total_21_intron	NA	AGACU	0.489	0.682	0.699	0.519	0.505	0.581	-0.220465	0.319844
HNRNPF	chr10	-	ENST00000443950	3'-UTR	0----0.1768----0.6298----{0.8486}----1	AGACU	0.252	0.295	0.335	0.256	0.248	0.253	-0.220485	0.22336
GPN1	chr2	+	ENST00000515877	3'-UTR	0----0.3615----0.9010----{0.9392}----1	GAACU	1.353	1.804	0.835	0.914	1.256	1.256	-0.220587	0.582155
MFSD12	chr19	-	ENST00000615073	3'-UTR	0----0.0000----0.4990----{0.7972}----1	GGACU	0.107	0.189	0.106	0.095	0.176	0.074	-0.220599	0.671271
TNPO2	chr19	-	ENST00000356861	3'-UTR	0----0.0474----0.5842----{0.6661}----1	GGACA	0.374	0.218	0.226	0.284	0.144	0.274	-0.22063	0.599714
N4BP2L1	chr13	-	ENST00000380130	5_exon_of_total_5_exon	0----0.0160----{0.2144}----0.2601----1	GGACA	1.284	0.973	1.275	0.803	1.125	1.103	-0.220691	0.315673
SUPT7L	chr2	-	ENST00000337768	4_exon_of_total_6_exon	0----0.0873----{0.2323}----0.3771----1	GGACA	0.202	0.148	0.235	0.2	0.18	0.122	-0.220749	0.467777
ENSG00000267228	chr18	-	ENST00000602459	1_intron_of_total_6_intron	NA	GGACU	0.308	0.295	0.574	0.338	0.411	0.261	-0.220759	0.620612
ZNF710	chr15	+	ENST00000268154	2_exon_of_total_5_exon	0----0.0682----{0.0719}----0.4949----1	GGACU	0.466	0.561	0.361	0.288	0.454	0.449	-0.220834	0.454979
PRPSAP1	chr17	-	ENST00000446526	10_exon_of_total_10_exon	0----0.0620----{0.3703}----0.3991----1	AGACU	1.097	1.11	1.217	1.08	0.973	0.885	-0.220848	0.0848949
TRAF7	chr16	+	ENST00000326181	3'-UTR	0----0.0312----0.5778----{0.8471}----1	GGACC	0.52	0.43	0.656	0.419	0.534	0.425	-0.220896	0.385041
C1GALT1	chr7	+	ENST00000429911	4_exon_of_total_4_exon	0----0.5087----{0.9863}----1.0000----1	AGACU	0.625	0.603	0.406	0.48	0.526	0.396	-0.220922	0.399577
ENSG00000269469	chr19	+	ENST00000599536	5_intron_of_total_5_intron	NA	AGACC	0.107	0.101	0.13	0.127	0.112	0.051	-0.22097	0.572716
INO80B	chr2	+	ENST00000233331	5_exon_of_total_5_exon	0----0.0254----{0.6461}----0.9323----1	AGACU	0.396	0.257	0.459	0.398	0.243	0.313	-0.221096	0.522114
UBE2G2	chr21	-	ENST00000345496	3'-UTR	0----0.0214----0.1693----{0.6873}----1	AGACU	0.234	0.266	0.267	0.22	0.235	0.203	-0.221139	0.0647724
TMEM129	chr4	-	ENST00000382936	3'-UTR	0----0.1734----0.5619----{0.9165}----1	GGACU	0.45	0.476	0.46	0.363	0.486	0.34	-0.221179	0.283015
ENSG00000273167	chr13	+	ENST00000382141	10_exon_of_total_16_exon	0----0.1390----{0.7582}----0.9372----1	AGACA	0.683	1.039	0.529	0.991	0.399	0.541	-0.221218	0.672472
CAPNS1	chr19	+	ENST00000628018	3'-UTR	0----0.1047----0.6594----{0.7946}----1	GGACA	0.335	0.332	0.381	0.325	0.306	0.268	-0.221246	0.0978746
HNRNPK	chr9	-	ENST00000376263	3'-UTR	0----0.0588----0.5417----{0.8768}----1	AGACU	0.169	0.112	0.148	0.079	0.203	0.086	-0.221272	0.675881
MEA1	chr6	-	ENST00000642555	3'-UTR	0----0.1422----0.3834----{0.4080}----1	GGACU	0.564	0.568	0.597	0.38	0.49	0.613	-0.221419	0.346888
UBQLN2	chrX	+	ENST00000338222	1_exon_of_total_1_exon	0----0.0582----{0.3699}----0.5002----1	AGACA	1.912	2.171	2.017	1.758	1.864	1.61	-0.221447	0.0514813
MRFAP1L1	chr4	-	ENST00000500563	1_exon_of_total_1_exon	NA	AGACA	4.605	4.578	4.658	3.775	3.928	4.168	-0.221507	0.0250876
FAM111A	chr11	+	ENST00000528737	5_exon_of_total_5_exon	0----0.4553----{0.7508}----0.7520----1	GGACU	0.311	0.277	0.241	0.21	0.285	0.216	-0.221523	0.280757
PIKFYVE	chr2	+	ENST00000264380	40_exon_of_total_42_exon	0----0.0172----{0.6241}----0.6527----1	UGACU	0.037	0.141	0.131	0.065	0.141	0.059	-0.221614	0.747394
CASP10	chr2	+	ENST00000272879	9_intron_of_total_9_intron	NA	GGACU	0.396	0.496	0.386	0.369	0.358	0.369	-0.22164	0.225243
INTS6	chr13	-	ENST00000398119	9_exon_of_total_19_exon	0----0.0325----{0.1601}----0.4053----1	AGACU	0.307	0.281	0.374	0.154	0.376	0.295	-0.221643	0.568014
XPO6	chr16	-	ENST00000304658	24_exon_of_total_24_exon	0----0.1316----{0.8667}----0.8761----1	AGACU	0.416	0.512	0.441	0.359	0.373	0.442	-0.22169	0.167837
DOCK10	chr2	-	ENST00000409592	15_exon_of_total_56_exon	0----0.0156----{0.2463}----0.9134----1	GGACA	0.197	0.311	0.187	0.366	0.123	0.107	-0.221701	0.746636
UPF1	chr19	+	ENST00000262803	3'-UTR	0----0.0472----0.6781----{0.9434}----1	GGACU	0.226	0.102	0.149	0.135	0.073	0.201	-0.221888	0.683684
MKNK2	chr19	-	ENST00000589441	3'-UTR	0----0.0000----0.1619----{0.6202}----1	GGACU	0.197	0.117	0.177	0.073	0.14	0.208	-0.221903	0.642217
RRN3	chr16_KI270853v1_alt	+	ENST00000616334	3'-UTR	0----0.0223----0.5423----{0.5853}----1	AGACU	0.463	0.301	0.274	0.313	0.198	0.379	-0.221929	0.567698
NFE2L1	chr17	+	ENST00000362042	6_exon_of_total_6_exon	0----0.1273----{0.5468}----0.6065----1	GGACA	0.333	0.107	0.191	0.218	0.168	0.155	-0.222011	0.699409
INCENP	chr11	+	ENST00000278849	4_exon_of_total_18_exon	0----0.0479----{0.3256}----0.7902----1	AGACU	0.185	0.294	0.208	0.118	0.152	0.319	-0.222042	0.673775
COLGALT1	chr19	+	ENST00000690947	3'-UTR	0----0.0179----0.2791----{0.8639}----1	AGACU	0.351	0.295	0.349	0.345	0.193	0.315	-0.222151	0.422765
WDR75	chr2	+	ENST00000436347	3'-UTR	0----0.0174----0.1173----{0.9430}----1	AGACU	0.451	0.369	0.329	0.323	0.409	0.253	-0.222183	0.399263
TMEM184B	chr22	-	ENST00000361906	3'-UTR	0----0.0516----0.3928----{0.4589}----1	GGACA	1.687	1.584	1.709	1.982	1.316	0.971	-0.222248	0.508976
ZC3H13	chr13	-	ENST00000242848	3'-UTR	0----0.0435----0.6680----{0.6867}----1	AGACA	3.112	3.033	3.072	2.827	1.951	3.123	-0.222262	0.338609
LSM10	chr1	-	ENST00000476041	2_exon_of_total_4_exon	NA	AAACU	1.184	0.875	1.575	0.68	1.089	1.346	-0.222326	0.570698
SF3B6	chr2	-	ENST00000233468	3'-UTR	0----0.1490----0.7296----{0.7911}----1	UGACA	0.147	0.113	0.146	0.107	0.09	0.151	-0.222392	0.425667
RASSF2	chr20	-	ENST00000379400	4_exon_of_total_12_exon	0----0.0295----{0.0451}----0.2115----1	AGACC	0.118	0.125	0.219	0.129	0.16	0.107	-0.222392	0.5865
SLC25A36	chr3	+	ENST00000446041	3'-UTR	0----0.0485----0.2497----{0.6753}----1	AGACC	0.104	0.178	0.257	0.154	0.203	0.105	-0.222392	0.654458
VPS13A	chr9	+	ENST00000376636	43_exon_of_total_71_exon	0----0.0233----{0.5202}----0.8675----1	GGACU	0.232	0.241	0.283	0.132	0.255	0.261	-0.222392	0.490439
CLIP1	chr12	-	ENST00000361654	3'-UTR	0----0.0312----0.7408----{0.7847}----1	AGACA	0.782	0.705	0.5	0.33	0.762	0.611	-0.222513	0.571877
NEPRO	chr3	-	ENST00000314400	3'-UTR	0----0.0050----0.3585----{0.3772}----1	GGACU	0.591	0.662	0.622	0.504	0.582	0.521	-0.222521	0.0475176
FYB1	chr5	-	ENST00000351578	6_exon_of_total_18_exon	0----0.0315----{0.3279}----0.5329----1	AGACA	0.611	0.479	0.421	0.488	0.577	0.23	-0.222552	0.584696
TRIM14	chr9	-	ENST00000375098	6_intron_of_total_6_intron	NA	AGACU	0.409	0.479	0.518	0.414	0.446	0.345	-0.222563	0.19987
POP4	chr19	+	ENST00000585603	3'-UTR	0----0.0141----0.2735----{0.3846}----1	UGACU	0.342	0.423	0.333	0.395	0.31	0.236	-0.222611	0.398079
ZDHHC12	chr9	-	ENST00000372667	3'-UTR	0----0.0253----0.7380----{0.8526}----1	AGACA	0.536	0.36	0.635	0.41	0.315	0.587	-0.222707	0.554201
ZNF639	chr3	+	ENST00000496856	6_exon_of_total_6_exon	0----0.0575----{0.1352}----0.3021----1	AGACA	4.027	4.406	5.031	3.721	3.279	4.538	-0.222714	0.247819
FAM120AOS	chr9	-	ENST00000649557	3_intron_of_total_7_intron	NA	AGACA	1.107	0.696	1.888	1.67	0.699	0.794	-0.222718	0.725463
PLK1	chr16	+	ENST00000562272	9_exon_of_total_9_exon	NA	GGACU	0.493	0.48	0.453	0.38	0.466	0.376	-0.22273	0.133412
HMGN4	chr6	+	ENST00000377575	5'-UTR	0----{0.0942}----0.1112----0.2517----1	GGACU	0.237	0.283	0.158	0.153	0.266	0.162	-0.222747	0.563816
ADIPOR1	chr1	-	ENST00000495562	3_exon_of_total_3_exon	NA	GGACU	0.618	0.485	0.63	0.625	0.364	0.496	-0.222809	0.413021
NIT1	chr1	+	ENST00000368009	7_exon_of_total_7_exon	0----0.0485----{0.6478}----0.7111----1	AGACC	0.212	0.147	0.144	0.05	0.216	0.165	-0.222871	0.688302
TIPARP	chr3	+	ENST00000486483	2_exon_of_total_6_exon	0----0.0781----{0.3019}----0.9963----1	AGACU	1.146	0.923	0.976	0.744	0.813	1.052	-0.222945	0.281366
TRAF1	chr9	-	ENST00000546084	3'-UTR	0----0.0546----0.2929----{0.6385}----1	GGACA	0.398	0.801	0.428	0.566	0.439	0.389	-0.222984	0.622311
ZDHHC5	chr11	+	ENST00000527985	1_intron_of_total_10_intron	NA	AGACC	0.145	0.092	0.126	0.062	0.162	0.087	-0.223055	0.643604
BLOC1S5-TXNDC5	chr6	-	ENST00000439343	3'-UTR	0----0.0000----0.1356----{0.1383}----1	AGACA	0.26	0.732	1.025	0.56	0.956	0.212	-0.223108	0.771243
PRPF4B	chr6	+	ENST00000480058	15_exon_of_total_16_exon	0----0.0235----{0.4520}----0.4698----1	AGACC	0.171	0.082	0.082	0.146	0.048	0.093	-0.22311	0.716384
PPP1R10	chr6_GL000253v2_alt	-	ENST00000424446	14_exon_of_total_20_exon	0----0.1222----{0.4228}----0.7461----1	UAACA	1.568	1.916	1.805	1.455	1.291	1.785	-0.223165	0.235989
CALCOCO1	chr12	-	ENST00000550804	14_intron_of_total_14_intron	NA	AGACU	0.144	0.167	0.268	0.216	0.11	0.17	-0.223223	0.603126
NFKBIE	chr6	-	ENST00000619360	3'-UTR	0----0.0875----0.5508----{0.6485}----1	AGACC	0.204	0.302	0.352	0.283	0.112	0.34	-0.223233	0.6444
NSD2	chr4	+	ENST00000508803	2_exon_of_total_22_exon	0----0.0237----{0.0864}----0.5657----1	GGACA	0.781	1.054	0.934	0.781	0.394	1.197	-0.223261	0.634045
MAGED1	chrX	+	ENST00000375772	4_exon_of_total_13_exon	0----0.0544----{0.4950}----0.9197----1	AGACU	0.308	0.265	0.222	0.257	0.137	0.287	-0.2233	0.517429
HDLBP	chr2	-	ENST00000310931	6_exon_of_total_28_exon	0----0.0324----{0.1152}----0.6346----1	AGACU	0.135	0.208	0.159	0.136	0.167	0.127	-0.223351	0.399036
MSI2	chr17	+	ENST00000284073	3'-UTR	0----0.0345----0.1892----{0.8581}----1	AGACA	1.296	0.504	1.107	0.739	0.699	1.052	-0.223385	0.63646
GID8	chr20	+	ENST00000266069	3'-UTR	0----0.0272----0.1845----{0.5706}----1	AGACU	0.708	0.87	0.569	0.486	0.692	0.661	-0.223401	0.400222
TMEM18	chr2	-	ENST00000281017	3'-UTR	0----0.0099----0.0782----{0.1093}----1	GGACA	1.029	1.024	1.279	1.148	0.82	0.886	-0.223403	0.292057
CBX4	chr17	-	ENST00000269397	3'-UTR	0----0.0707----0.6998----{0.7981}----1	GGACA	1.117	0.929	0.784	0.507	1.031	0.886	-0.223412	0.509489
SLC35F1	chr6	+	ENST00000360388	1_intron_of_total_7_intron	NA	AGACA	0.578	0.903	0.77	0.34	1.011	0.577	-0.223461	0.656549
CD44	chr11	+	ENST00000415148	5_exon_of_total_17_exon	0----0.0566----{0.3309}----0.9430----1	AGACA	0.511	0.379	0.434	0.32	0.377	0.437	-0.223482	0.283542
MAPK8IP3	chr16	+	ENST00000250894	3'-UTR	0----0.0277----0.7363----{0.9799}----1	UGACU	0.243	0.257	0.308	0.224	0.256	0.212	-0.223583	0.188918
CCDC88C	chr14	-	ENST00000389857	15_exon_of_total_30_exon	0----0.0173----{0.3438}----0.8268----1	GGACA	0.654	0.906	0.648	0.485	0.768	0.638	-0.223591	0.421108
NF1	chr17	+	ENST00000356175	3'-UTR	0----0.0310----0.7151----{0.8127}----1	AGACU	0.216	0.246	0.332	0.152	0.173	0.355	-0.223604	0.638882
TDP2	chr6	-	ENST00000341060	3'-UTR	0----0.1868----0.6184----{0.8458}----1	AGACU	0.212	0.255	0.313	0.245	0.235	0.188	-0.223626	0.347891
TENT5C	chr1	+	ENST00000369448	3'-UTR	0----0.0235----0.2315----{0.8212}----1	UGACU	0.072	0.173	0.138	0.124	0.058	0.146	-0.223649	0.668495
ZNF276	chr16	+	ENST00000562530	2_intron_of_total_10_intron	NA	GGACU	0.258	0.327	0.16	0.168	0.299	0.171	-0.223684	0.612205
ANKRD17	chr4	-	ENST00000358602	29_exon_of_total_34_exon	0----0.0120----{0.5394}----0.7356----1	AGACU	0.677	0.745	0.778	0.582	0.619	0.683	-0.223705	0.0657268
YIPF3	chr6	-	ENST00000372422	3'-UTR	0----0.0790----0.7777----{0.9774}----1	AGACU	0.147	0.176	0.227	0.204	0.176	0.091	-0.223705	0.562034
TUG1	chr22	+	ENST00000646021	1_intron_of_total_1_intron	NA	UGACU	0.287	0.414	0.378	0.335	0.251	0.338	-0.22373	0.340696
WASHC2A	chr10	+	ENST00000611324	26_exon_of_total_28_exon	0----0.0267----{0.7165}----0.8730----1	GGACA	1.275	1.327	1.566	0.852	1.232	1.485	-0.223835	0.403397
INPP4A	chr2	+	ENST00000409016	26_exon_of_total_26_exon	0----0.0397----{0.3192}----0.3215----1	GGACU	0.743	0.905	0.961	0.693	0.718	0.823	-0.223868	0.192523
SF3A1	chr22	-	ENST00000215793	13_exon_of_total_16_exon	0----0.0200----{0.4244}----0.4880----1	AGACA	0.752	0.635	0.658	0.379	0.635	0.737	-0.223922	0.460141
ZNF274	chr19	+	ENST00000424679	5_exon_of_total_5_exon	0----0.1863----{0.5983}----0.8350----1	UGACU	0.527	0.745	0.613	0.43	0.754	0.43	-0.223924	0.519389
APOL6	chr22	+	ENST00000409652	3'-UTR	0----0.0224----0.1249----{0.9541}----1	AGACU	0.93	1.052	1.002	0.805	0.82	0.93	-0.223924	0.0547904
MKNK1	chr1	-	ENST00000531769	1_intron_of_total_4_intron	NA	GGACU	0.401	0.403	0.42	0.309	0.44	0.299	-0.223965	0.32514
CEP192	chr18	+	ENST00000506447	16_exon_of_total_45_exon	0----0.0101----{0.2921}----0.9666----1	AGACU	0.193	0.248	0.456	0.232	0.334	0.202	-0.224002	0.664419
CNPPD1	chr2	-	ENST00000360507	8_exon_of_total_8_exon	0----0.0480----{0.4502}----0.6587----1	GGACU	0.168	0.142	0.128	0.133	0.178	0.064	-0.22404	0.600178
SIRPG	chr20	-	ENST00000381580	2_exon_of_total_6_exon	0----0.1039----{0.2206}----0.7188----1	GGACU	0.562	0.779	0.682	0.459	0.547	0.726	-0.224057	0.391782
EPS15	chr1	-	ENST00000371730	23_exon_of_total_23_exon	0----0.0021----{0.4749}----0.4854----1	AGACU	0.137	0.106	0.313	0.185	0.136	0.155	-0.224123	0.722247
PCM1	chr8	+	ENST00000325083	31_exon_of_total_39_exon	0----0.0336----{0.6115}----0.7358----1	AGACU	0.127	0.123	0.271	0.098	0.126	0.222	-0.22424	0.706353
CD226	chr18	-	ENST00000578928	1_intron_of_total_3_intron	NA	AGACU	0.54	0.659	0.489	0.465	0.445	0.535	-0.224245	0.250002
MAPKAPK2	chr1	+	ENST00000367103	3'-UTR	0----0.1051----0.4943----{0.7700}----1	AGACU	0.15	0.185	0.179	0.159	0.135	0.146	-0.224265	0.139382
SAMD9L	chr7	-	ENST00000318238	5_exon_of_total_5_exon	0----0.1726----{0.2613}----0.8376----1	GGACA	0.838	0.905	0.917	0.847	0.646	0.784	-0.224292	0.152429
CNTROB	chr17	+	ENST00000576538	1_intron_of_total_4_intron	NA	GGACU	0.257	0.177	0.281	0.126	0.203	0.283	-0.224412	0.571266
BRD4	chr19	-	ENST00000263377	3'-UTR	0----0.0310----0.6013----{0.6041}----1	UGACU	1.003	0.721	0.893	0.643	0.75	0.847	-0.224415	0.287798
GIGYF1	chr7	-	ENST00000275732	3'-UTR	0----0.1853----0.6613----{0.9453}----1	AGACU	0.38	0.336	0.2	0.295	0.344	0.145	-0.224494	0.615003
PLEKHO1	chr1	+	ENST00000369126	5_exon_of_total_5_exon	0----0.5644----{0.7888}----0.9409----1	AGACU	0.183	0.099	0.176	0.11	0.126	0.156	-0.224494	0.518637
ZNF276	chr16	+	ENST00000289816	3'-UTR	0----0.0680----0.4210----{0.4570}----1	GGACC	0.282	0.484	0.358	0.347	0.281	0.334	-0.224533	0.461997
GON4L	chr1	-	ENST00000368331	21_exon_of_total_32_exon	0----0.0121----{0.3833}----0.8806----1	AGACA	1.877	1.681	1.139	1.766	1.312	0.942	-0.224544	0.525636
SLC20A1	chr2	+	ENST00000272542	8_exon_of_total_11_exon	0----0.1386----{0.5077}----0.7574----1	AGACU	0.126	0.201	0.11	0.113	0.071	0.19	-0.224595	0.664236
NUP153	chr6	-	ENST00000537253	17_exon_of_total_23_exon	0----0.0741----{0.4348}----0.8239----1	AGACU	1.247	1.262	1.194	1.069	1.158	0.942	-0.224667	0.0929328
EXOSC10	chr1	-	ENST00000304457	8_exon_of_total_24_exon	0----0.0140----{0.3234}----0.9632----1	AGACC	0.164	0.147	0.112	0.194	0.081	0.087	-0.224668	0.64834
USP7	chr16	-	ENST00000344836	30_exon_of_total_31_exon	0----0.1065----{0.6525}----0.6740----1	AGACU	0.228	0.175	0.117	0.156	0.157	0.132	-0.224706	0.520698
ZNF831	chr20	+	ENST00000637017	4_exon_of_total_8_exon	0----0.1414----{0.1914}----0.6010----1	AGACC	0.18	0.301	0.24	0.293	0.169	0.155	-0.224729	0.571399
VCPIP1	chr8	-	ENST00000310421	1_exon_of_total_3_exon	0----0.0274----{0.2370}----0.3959----1	GGACA	1.45	1.228	1.544	1.515	1.422	0.676	-0.224729	0.532626
TIMM23B-AGAP6	chr10	+	ENST00000651763	3'-UTR	0----0.0387----0.1965----{0.8344}----1	UGACU	0.721	0.722	0.448	0.623	0.685	0.31	-0.224938	0.572615
RECQL5	chr17	-	ENST00000423245	4_exon_of_total_20_exon	0----0.0316----{0.1630}----0.8412----1	GGACA	1.181	1.45	1.047	1.432	0.829	0.886	-0.224944	0.485092
HK1	chr10	+	ENST00000436817	18_exon_of_total_21_exon	0----0.0834----{0.6553}----0.8047----1	AGACU	0.152	0.17	0.239	0.19	0.131	0.159	-0.224966	0.447608
UBQLN2	chrX	+	ENST00000338222	1_exon_of_total_1_exon	0----0.0582----{0.1264}----0.5002----1	UGACU	0.735	0.789	0.857	0.761	0.607	0.669	-0.225122	0.118304
ARMH4	chr14	-	ENST00000554218	2_intron_of_total_2_intron	NA	AGACC	0.316	0.234	0.232	0.284	0.185	0.2	-0.225162	0.41503
DHRS3	chr1	-	ENST00000616661	3'-UTR	0----0.3916----0.8046----{0.8819}----1	GGACU	0.554	0.872	0.823	0.532	0.612	0.78	-0.225175	0.431919
METAP2	chr12	+	ENST00000535095	3'-UTR	0----0.2715----0.6775----{0.9288}----1	UGACU	0.15	0.099	0.097	0.037	0.023	0.236	-0.225175	0.833906
CYLD	chr16	+	ENST00000427738	3'-UTR	0----0.0283----0.3645----{0.9830}----1	AGACC	0.115	0.173	0.134	0.115	0.142	0.104	-0.225244	0.384633
ANKRD11	chr16	-	ENST00000378330	5_intron_of_total_13_intron	NA	AGACU	0.161	0.065	0.189	0.153	0.066	0.136	-0.225292	0.688636
ACTN4	chr19	+	ENST00000252699	3'-UTR	0----0.0194----0.5677----{0.5699}----1	AGACC	0.14	0.15	0.125	0.099	0.126	0.13	-0.225292	0.180752
LRRN3	chr7	+	ENST00000451085	3'-UTR	0----0.2808----0.8518----{0.9291}----1	GGACA	0.637	0.816	0.933	0.727	0.622	0.692	-0.225318	0.312955
PSMG3	chr7	-	ENST00000288607	3'-UTR	0----0.4853----0.7437----{0.7668}----1	GGACA	0.235	0.475	0.355	0.294	0.197	0.42	-0.22533	0.616683
SAMD9L	chr7	-	ENST00000318238	3'-UTR	0----0.1726----0.8376----{0.8934}----1	GGACU	0.311	0.194	0.221	0.218	0.142	0.261	-0.225376	0.51944
ELP3	chr8	+	ENST00000521015	3'-UTR	0----0.0396----0.5469----{0.6390}----1	UGACU	1.275	0.931	0.691	0.541	1.046	0.891	-0.225383	0.570361
MBOAT1	chr6	-	ENST00000324607	3'-UTR	0----0.0543----0.3984----{0.5202}----1	GGACA	0.829	0.925	0.603	0.922	0.797	0.297	-0.225456	0.631996
PYURF	chr4	-	ENST00000273968	3'-UTR	0----0.0580----0.3211----{0.6552}----1	GGACU	0.148	0.192	0.13	0.089	0.135	0.178	-0.225465	0.516845
HSF4	chr16	+	ENST00000522870	3_exon_of_total_9_exon	NA	AGACU	0.161	0.179	0.13	0.133	0.136	0.133	-0.225465	0.253682
HELB	chr12	+	ENST00000545134	13_intron_of_total_13_intron	NA	AGACU	0.189	0.139	0.211	0.114	0.236	0.111	-0.225519	0.614085
PGD	chr1	+	ENST00000270776	3'-UTR	0----0.0238----0.6640----{0.6825}----1	GGACA	0.499	0.397	0.797	0.599	0.63	0.219	-0.22552	0.671247
GUK1	chr1	+	ENST00000366730	1_intron_of_total_7_intron	NA	GGACA	0.692	0.302	1.079	0.644	0.599	0.53	-0.225528	0.700682
CCSER2	chr10	+	ENST00000372088	10_exon_of_total_10_exon	0----0.0338----{0.3825}----0.4447----1	AGACA	1.199	0.718	0.888	0.679	1.041	0.679	-0.225568	0.506874
USP1	chr1	+	ENST00000371146	9_exon_of_total_9_exon	0----0.0935----{0.6675}----0.7659----1	GGACA	0.442	0.514	0.17	0.586	0.146	0.231	-0.225599	0.767073
STX5	chr11	-	ENST00000294179	3'-UTR	0----0.0652----0.6605----{0.7949}----1	UGACU	0.239	0.293	0.214	0.233	0.139	0.266	-0.225619	0.473616
ANKRD36	chr2	+	ENST00000420699	3'-UTR	0----0.0898----0.9695----{0.9865}----1	UGACU	0.541	0.45	0.501	0.389	0.312	0.575	-0.225619	0.459344
ZC3H7B	chr22	+	ENST00000352645	3'-UTR	0----0.0430----0.5398----{0.6504}----1	AGACU	0.238	0.273	0.207	0.243	0.188	0.183	-0.225745	0.269571
MYB	chr6	+	ENST00000341911	3'-UTR	0----0.0559----0.6764----{0.6770}----1	AGACA	1.415	0.722	2.017	1.001	1.724	0.827	-0.22587	0.689656
TMED5	chr1	-	ENST00000370282	3'-UTR	0----0.0295----0.1487----{0.5267}----1	AGACA	0.56	0.525	0.64	0.853	0.227	0.395	-0.225881	0.701613
ZNF513	chr2	-	ENST00000407879	3'-UTR	0----0.1574----0.8507----{0.8902}----1	AGACU	0.809	0.579	0.889	0.4	0.973	0.574	-0.225881	0.608089
NUP210	chr3	-	ENST00000254508	20_intron_of_total_39_intron	NA	GGACA	1.692	1.773	1.544	1.217	1.766	1.3	-0.225901	0.291385
ENSG00000170846	chr4	+	ENST00000645429	3_exon_of_total_3_exon	NA	GGACU	0.532	0.532	0.433	0.261	0.532	0.487	-0.22593	0.488829
OGA	chr10	-	ENST00000439817	8_exon_of_total_15_exon	0----0.0878----{0.4128}----0.6018----1	AGACU	0.127	0.133	0.147	0.101	0.146	0.101	-0.225941	0.321369
MEX3C	chr18	-	ENST00000406189	2_exon_of_total_2_exon	0----0.0872----{0.2805}----0.5652----1	AGACU	0.045	0.181	0.167	0.06	0.177	0.099	-0.226068	0.748901
FUS	chr16	+	ENST00000566605	3'-UTR	0----0.0431----0.4863----{0.4980}----1	AGACA	0.682	0.487	0.589	0.372	0.538	0.593	-0.22609	0.385666
XRN1	chr3	-	ENST00000264951	3'-UTR	0----0.0116----0.5165----{0.7783}----1	GGACU	0.144	0.094	0.148	0.084	0.234	0.012	-0.226135	0.805656
ATXN7L3B	chr12	+	ENST00000519948	3'-UTR	0----0.0366----0.0753----{0.0881}----1	AGACA	0.714	1.097	1.049	0.901	0.888	0.656	-0.226181	0.399954
INPPL1	chr11	+	ENST00000298229	3'-UTR	0----0.0455----0.8342----{0.8849}----1	GGACC	0.109	0.126	0.082	0.08	0.124	0.067	-0.22619	0.517913
PNMA1	chr14	-	ENST00000316836	1_exon_of_total_1_exon	0----0.2863----{0.2948}----0.6945----1	AGACU	0.718	0.722	0.73	0.576	0.722	0.557	-0.226276	0.181007
ARL4C	chr2	-	ENST00000390645	3'-UTR	0----0.1164----0.2607----{0.5741}----1	AGACU	0.557	0.479	0.603	0.499	0.421	0.481	-0.226359	0.151728
MAP2K7	chr19	+	ENST00000397981	3'-UTR	0----0.0297----0.4032----{0.4373}----1	GGACU	1.08	0.98	1.183	1.132	0.845	0.795	-0.226402	0.279194
KDM2A	chr11	+	ENST00000529006	3'-UTR	0----0.1178----0.5902----{0.8983}----1	GGACC	0.143	0.138	0.139	0.034	0.218	0.107	-0.226405	0.740476
UBL4A	chrX	-	ENST00000369660	3'-UTR	0----0.0133----0.2170----{0.4731}----1	GGACU	0.954	0.954	1.011	0.839	0.848	0.808	-0.226434	0.00560781
NUP214	chr9	+	ENST00000695497	3'-UTR	0----0.0182----0.4909----{0.5692}----1	AGACU	0.266	0.369	0.418	0.257	0.274	0.369	-0.226509	0.422492
SLFN12L	chr17	-	ENST00000628453	3'-UTR	0----0.0538----0.1929----{0.5298}----1	GGACC	0.305	0.213	0.122	0.071	0.297	0.179	-0.226531	0.731455
DIDO1	chr20	-	ENST00000266070	3'-UTR	0----0.0415----0.8256----{0.8381}----1	GGACU	1.127	1.012	1.212	0.926	1.115	0.823	-0.22656	0.20072
NLRC3	chr16	-	ENST00000359128	5_exon_of_total_20_exon	0----0.0660----{0.2334}----0.5646----1	GGACC	0.752	0.843	0.792	0.645	0.701	0.694	-0.226629	0.0274809
GLUL	chr1	-	ENST00000331872	3_exon_of_total_7_exon	0----0.0165----{0.0528}----0.1651----1	GGACC	0.288	0.032	0.127	0.084	0.229	0.069	-0.226702	0.823972
HDAC2	chr6	-	ENST00000519065	10_exon_of_total_14_exon	0----0.0246----{0.1295}----0.1753----1	AGACU	0.139	0.212	0.089	0.123	0.105	0.148	-0.226771	0.619666
JADE2	chr5	+	ENST00000282605	12_exon_of_total_12_exon	0----0.0313----{0.8963}----0.9429----1	AGACU	1.03	1.043	0.862	0.63	1.002	0.876	-0.226823	0.332328
LRP10	chr14	+	ENST00000359591	5_exon_of_total_7_exon	0----0.0818----{0.2349}----0.3926----1	GGACU	0.461	0.528	0.516	0.407	0.496	0.383	-0.226873	0.158364
SUPT6H	chr17	+	ENST00000347486	8_exon_of_total_38_exon	0----0.0499----{0.1885}----0.9802----1	AGACC	0.124	0.197	0.146	0.134	0.16	0.105	-0.227034	0.449705
LCP2	chr5	-	ENST00000046794	1_exon_of_total_21_exon	0----0.0392----{0.0543}----0.4178----1	UGACU	0.2	0.134	0.181	0.115	0.208	0.117	-0.227069	0.53621
NSD1	chr5	+	ENST00000689549	5_exon_of_total_20_exon	NA	GGACU	1.115	0.961	1.151	1.073	0.823	0.861	-0.227094	0.187808
CUL4A	chr13	+	ENST00000375441	3'-UTR	0----0.1405----0.6309----{0.6507}----1	GGACU	0.579	0.515	0.595	0.432	0.479	0.532	-0.227098	0.0979869
SPN	chr16	+	ENST00000395389	2_exon_of_total_2_exon	0----0.0703----{0.1654}----0.6920----1	AGACC	0.113	0.117	0.127	0.11	0.056	0.139	-0.227115	0.551585
ANGEL2	chr1	-	ENST00000360506	8_exon_of_total_8_exon	0----0.0777----{0.3232}----0.3387----1	GGACU	0.648	0.639	0.669	0.532	0.559	0.58	-0.227195	0.00729483
RUNX3	chr1	-	ENST00000308873	3'-UTR	0----0.0956----0.3881----{0.3909}----1	GGACU	0.458	0.55	0.591	0.45	0.436	0.48	-0.227212	0.178541
VAMP5	chr2	+	ENST00000306384	3'-UTR	0----0.0909----0.6227----{0.7152}----1	GGACC	0.148	0.132	0.214	0.1	0.095	0.227	-0.227268	0.66174
MKI67	chr10	-	ENST00000368653	13_exon_of_total_14_exon	0----0.0171----{0.7492}----0.7783----1	AGACA	0.569	0.43	0.867	0.832	0.395	0.367	-0.227297	0.671619
ATP2B4	chr1	+	ENST00000367218	13_exon_of_total_22_exon	0----0.1006----{0.3405}----0.4945----1	UGACA	0.4	0.746	0.521	0.502	0.452	0.47	-0.227305	0.509044
TOP2A	chr17	-	ENST00000423485	2_exon_of_total_35_exon	0----0.0184----{0.0325}----0.8255----1	AGACU	0.143	0.117	0.179	0.173	0.074	0.128	-0.22733	0.568167
ENSG00000288534	chr11	+	ENST00000673781	2_intron_of_total_18_intron	NA	GGACU	0.305	0.392	0.277	0.305	0.276	0.251	-0.227338	0.307326
AFG3L2	chr18	-	ENST00000269143	12_exon_of_total_17_exon	0----0.0459----{0.5000}----0.8035----1	AGACA	0.587	0.367	1.186	0.529	0.547	0.752	-0.227345	0.717701
COA3	chr17	-	ENST00000586680	1_intron_of_total_2_intron	NA	GGACU	0.656	0.674	0.638	0.552	0.597	0.532	-0.22741	0.0209204
PTPN1	chr20	+	ENST00000541713	7_exon_of_total_9_exon	0----0.0966----{0.3298}----0.4105----1	AGACU	0.098	0.163	0.075	0.075	0.105	0.107	-0.22741	0.610038
LNPEP	chr5	+	ENST00000231368	3'-UTR	0----0.0063----0.2599----{0.9140}----1	AGACC	0.144	0.164	0.124	0.113	0.165	0.091	-0.22741	0.458655
CFLAR	chr2	+	ENST00000309955	3'-UTR	0----0.0311----0.1299----{0.3770}----1	GGACU	0.608	0.726	0.476	0.449	0.544	0.553	-0.227449	0.353941
ZNF581	chr19	+	ENST00000587252	3'-UTR	0----0.2062----0.6548----{0.8588}----1	UGACU	0.69	0.7	0.646	0.608	0.526	0.605	-0.22748	0.0448775
BPTF	chr17	+	ENST00000306378	4_exon_of_total_28_exon	0----0.0200----{0.1838}----0.8113----1	AGACA	0.794	1.415	0.608	0.942	1.114	0.35	-0.227523	0.704612
PITHD1	chr1	+	ENST00000246151	6_exon_of_total_6_exon	0----0.0616----{0.4509}----0.4616----1	AGACA	1.67	1.615	0.887	0.732	1.779	1.052	-0.227647	0.639156
ENSG00000272741	chr3	-	ENST00000431391	2_exon_of_total_6_exon	0----0.0989----{0.2910}----0.5523----1	AGACU	0.581	0.351	0.294	0.418	0.108	0.521	-0.227698	0.716754
YWHAQ	chr2	-	ENST00000238081	5_exon_of_total_6_exon	0----0.0633----{0.3534}----0.3994----1	AGACA	0.413	0.538	0.59	0.415	0.343	0.558	-0.227707	0.414586
E2F1	chr20	-	ENST00000343380	7_exon_of_total_7_exon	0----0.0450----{0.5216}----0.5335----1	UGACU	0.81	1.065	0.782	0.514	1.039	0.716	-0.227742	0.515216
PRMT2	chr21	+	ENST00000451211	6_intron_of_total_7_intron	NA	AGACA	0.654	0.772	0.82	0.448	0.816	0.654	-0.227755	0.42418
VHL	chr3	+	ENST00000256474	3'-UTR	0----0.0159----0.1613----{0.4984}----1	AGACA	0.525	0.479	0.612	0.483	0.282	0.615	-0.227759	0.512693
PRPF38B	chr1	+	ENST00000370025	3'-UTR	0----0.0584----0.3981----{0.4862}----1	AGACU	0.266	0.347	0.366	0.256	0.309	0.271	-0.227806	0.261084
TAF1	chrX	+	ENST00000683202	7_exon_of_total_40_exon	0----0.0246----{0.2037}----0.9302----1	AGACA	0.56	0.772	1.618	1.107	0.901	0.511	-0.227864	0.721281
ADPRM	chr17	+	ENST00000379774	2_exon_of_total_4_exon	0----0.0593----{0.1721}----0.7301----1	AGACU	0.427	0.376	0.278	0.307	0.232	0.384	-0.227964	0.443087
USP1	chr1	+	ENST00000371146	9_exon_of_total_9_exon	0----0.0935----{0.5623}----0.7659----1	GGACU	0.296	0.334	0.403	0.274	0.346	0.262	-0.22799	0.287295
ARFGAP2	chr11	-	ENST00000426335	3'-UTR	0----0.0926----0.5972----{0.6639}----1	GGACU	0.249	0.224	0.286	0.161	0.306	0.181	-0.228106	0.510877
MAD2L1BP	chr6	+	ENST00000451025	3'-UTR	0----0.1384----0.7456----{0.8655}----1	UGACU	0.712	0.664	0.709	0.491	0.654	0.635	-0.22817	0.179304
RAB21	chr12	+	ENST00000261263	3'-UTR	0----0.0172----0.0607----{0.0703}----1	AGACC	0.445	0.291	0.18	0.258	0.329	0.195	-0.228179	0.640022
SEL1L	chr14	-	ENST00000336735	3'-UTR	0----0.0138----0.3149----{0.3243}----1	GGACC	1.073	0.832	1.157	0.999	0.76	0.855	-0.228215	0.286661
SCML4	chr6	-	ENST00000369020	3'-UTR	0----0.0544----0.3288----{0.3673}----1	GGACC	0.933	0.933	0.956	0.675	0.803	0.931	-0.228284	0.202405
PPP3CB	chr10	-	ENST00000360663	3'-UTR	0----0.0384----0.4859----{0.5951}----1	GGACU	0.812	0.58	0.562	0.785	0.457	0.426	-0.228311	0.538035
NSD2	chr4	+	ENST00000508803	6_exon_of_total_22_exon	0----0.0237----{0.2287}----0.5657----1	AGACU	0.16	0.173	0.111	0.139	0.19	0.05	-0.228362	0.665464
RIOK3	chr18	+	ENST00000581585	3'-UTR	0----0.0778----0.8469----{0.8606}----1	UAACA	1.334	0.846	1.324	1.097	1.09	0.804	-0.228375	0.424408
DIP2A	chr21	+	ENST00000417564	3'-UTR	0----0.0328----0.6744----{0.7331}----1	AGACC	0.537	0.268	0.281	0.381	0.321	0.225	-0.228383	0.628385
ELF2	chr4	-	ENST00000394235	10_exon_of_total_10_exon	0----0.1254----{0.4738}----0.5606----1	UGACU	0.272	0.271	0.29	0.362	0.149	0.2	-0.228467	0.591819
PCED1A	chr20	-	ENST00000474714	3'-UTR	0----0.0000----{0.7213}----0.7213----1	AGACU	0.229	0.226	0.139	0.169	0.206	0.132	-0.228477	0.474654
TNRC18	chr7	-	ENST00000399537	11_exon_of_total_30_exon	0----0.0330----{0.3793}----0.8755----1	AGACU	0.961	0.834	1.161	0.827	0.763	0.933	-0.228506	0.270977
MAPK8IP3	chr16	+	ENST00000250894	3'-UTR	0----0.0277----0.7363----{0.8532}----1	AGACU	0.486	0.505	0.661	0.441	0.544	0.425	-0.228519	0.302457
GSR	chr8	-	ENST00000221130	9_exon_of_total_13_exon	0----0.0036----{0.3003}----0.5208----1	AGACU	0.112	0.128	0.108	0.092	0.128	0.077	-0.228624	0.383558
ESYT1	chr12	+	ENST00000394048	3'-UTR	0----0.0127----0.8057----{0.9667}----1	GGACU	0.179	0.196	0.198	0.182	0.147	0.16	-0.228701	0.0928248
ARID5B	chr10	+	ENST00000279873	3'-UTR	0----0.0015----0.4776----{0.5031}----1	UGACU	0.656	0.597	0.541	0.59	0.568	0.373	-0.228706	0.338231
SPN	chr16	+	ENST00000360121	3'-UTR	0----0.0191----0.1936----{0.3006}----1	GGACA	0.367	0.381	0.316	0.238	0.407	0.263	-0.228734	0.434085
KCNA3	chr1	-	ENST00000685980	1_exon_of_total_3_exon	0----0.0126----{0.1231}----0.1925----1	GGACA	1.906	2.147	2.355	1.601	1.913	1.954	-0.228861	0.142533
ZNF276	chr16	+	ENST00000562530	2_exon_of_total_11_exon	0----0.1112----{0.1780}----0.5728----1	GGACU	0.201	0.311	0.299	0.233	0.232	0.227	-0.22893	0.372866
PTGES3	chr12	-	ENST00000537473	7_exon_of_total_8_exon	NA	AGACA	1.44	1.548	1.305	1.225	1.373	1.065	-0.22896	0.141395
C6orf62	chr6	-	ENST00000378119	1_exon_of_total_5_exon	0----0.1982----{0.2149}----0.4796----1	AGACU	0.197	0.25	0.139	0.149	0.144	0.207	-0.228973	0.49874
TRIM26	chr6_GL000253v2_alt	-	ENST00000469107	3_exon_of_total_3_exon	NA	GGACU	0.804	0.605	0.676	0.736	0.527	0.516	-0.228981	0.333324
RAPGEF1	chr9	-	ENST00000372189	3'-UTR	0----0.0204----0.5518----{0.9895}----1	AGACA	0.601	0.645	0.948	0.276	0.925	0.671	-0.228983	0.654359
YWHAG	chr7	-	ENST00000307630	2_exon_of_total_2_exon	0----0.0494----{0.1053}----0.2502----1	AGACA	0.693	1.307	1.126	0.914	0.811	0.942	-0.2291	0.491564
ATP11B	chr3	+	ENST00000323116	13_exon_of_total_30_exon	0----0.0350----{0.2170}----0.5181----1	AGACU	0.193	0.222	0.123	0.083	0.207	0.169	-0.229112	0.606504
ZFP36L2	chr2	-	ENST00000282388	3'-UTR	0----0.0788----0.4809----{0.9567}----1	GGACU	0.164	0.154	0.145	0.146	0.128	0.121	-0.22916	0.0759585
MARCHF7	chr2	+	ENST00000539065	3_exon_of_total_8_exon	0----0.0497----{0.1323}----0.6273----1	AGACC	0.212	0.18	0.248	0.186	0.189	0.171	-0.229171	0.247691
ZNF22	chr10	+	ENST00000298299	3'-UTR	0----0.0689----0.3899----{0.9306}----1	AGACU	0.908	0.746	0.538	0.427	0.587	0.856	-0.22921	0.551005
IL16	chr15	+	ENST00000302987	14_exon_of_total_19_exon	0----0.0266----{0.3615}----0.4551----1	AGACU	0.12	0.136	0.132	0.076	0.132	0.123	-0.229225	0.389441
NUDT2	chr9	+	ENST00000346365	4_exon_of_total_4_exon	0----0.2552----{0.5667}----0.7177----1	GGACU	1.085	0.92	1.099	0.804	0.744	1.1	-0.229225	0.307778
SSR1	chr6	-	ENST00000474597	9_intron_of_total_9_intron	NA	GGACU	0.89	1.036	0.871	0.908	0.793	0.685	-0.229286	0.176587
HERC1	chr15	-	ENST00000443617	37_exon_of_total_78_exon	0----0.0097----{0.4632}----0.9695----1	GGACU	0.241	0.361	0.235	0.374	0.128	0.212	-0.229304	0.653695
NR2C2	chr3	+	ENST00000425241	3'-UTR	0----0.0431----0.2558----{0.6897}----1	UGACU	0.153	0.12	0.074	0.066	0.125	0.105	-0.229338	0.587969
DPP4	chr2	-	ENST00000677015	10_exon_of_total_15_exon	NA	AGACU	0.118	0.186	0.179	0.13	0.178	0.104	-0.229379	0.482386
IFI44L	chr1	+	ENST00000370751	3'-UTR	0----0.0230----0.2561----{0.9640}----1	AGACU	0.222	0.106	0.148	0.102	0.133	0.171	-0.229482	0.592039
BRPF1	chr3	+	ENST00000433861	7_exon_of_total_13_exon	0----0.0976----{0.6145}----0.8783----1	UGACU	0.422	0.192	0.338	0.167	0.409	0.236	-0.229482	0.660371
POLR2D	chr2	-	ENST00000272645	3'-UTR	0----0.0109----0.0961----{0.1106}----1	UGACU	0.164	0.125	0.316	0.264	0.123	0.129	-0.229564	0.710954
DDX6	chr11	-	ENST00000534980	3'-UTR	0----0.0545----0.2914----{0.3097}----1	AGACU	0.379	0.317	0.276	0.193	0.39	0.246	-0.229584	0.523042
ST6GAL1	chr3	+	ENST00000169298	3'-UTR	0----0.1375----0.4027----{0.7357}----1	AGACU	0.158	0.136	0.141	0.112	0.087	0.172	-0.229596	0.490177
MOB1A	chr2	-	ENST00000396049	5_exon_of_total_6_exon	0----0.0419----{0.1332}----0.1748----1	AGACU	0.117	0.156	0.128	0.13	0.116	0.096	-0.229606	0.267977
ANKH	chr5	-	ENST00000284268	5'-UTR	0----{0.0144}----0.0403----0.2205----1	GGACU	0.553	0.595	0.585	0.453	0.532	0.493	-0.229625	0.0444797
CCDC85B	chr11	+	ENST00000312579	3'-UTR	0----0.1153----0.7477----{0.8152}----1	GGACC	0.18	0.209	0.175	0.174	0.168	0.139	-0.229658	0.141612
CHSY1	chr15	-	ENST00000254190	3_exon_of_total_3_exon	0----0.1270----{0.4020}----0.6437----1	UGACU	0.342	0.541	0.435	0.444	0.454	0.226	-0.229708	0.531615
MMP24OS	chr20	-	ENST00000635104	1_intron_of_total_4_intron	NA	UGACU	0.347	0.226	0.283	0.169	0.297	0.264	-0.229714	0.464124
MRPL44	chr2	+	ENST00000258383	2_exon_of_total_4_exon	0----0.0059----{0.3493}----0.5974----1	AGACU	0.73	0.528	0.644	0.539	0.555	0.528	-0.229743	0.250526
ARAP2	chr4	-	ENST00000303965	2_exon_of_total_33_exon	0----0.0659----{0.1678}----0.7467----1	UGACU	0.629	0.419	0.555	0.342	0.585	0.44	-0.229761	0.448855
POLRMT	chr19	-	ENST00000588649	3_exon_of_total_21_exon	0----0.0066----{0.1469}----0.9859----1	GGACU	0.516	0.365	0.457	0.396	0.421	0.324	-0.229779	0.290138
RALGDS	chr9	-	ENST00000482648	12_exon_of_total_12_exon	NA	GGACC	0.386	0.3	0.455	0.276	0.265	0.432	-0.229787	0.470689
SYNGAP1	chr6_GL000256v2_alt	+	ENST00000455687	3'-UTR	0----0.0171----0.6986----{0.9184}----1	GGACA	0.586	0.382	0.594	0.319	0.339	0.674	-0.2298	0.60518
CLUH	chr17	-	ENST00000435359	21_exon_of_total_26_exon	0----0.0165----{0.6472}----0.7688----1	AGACC	0.308	0.352	0.277	0.199	0.381	0.219	-0.229854	0.517788
MAP3K2	chr2	-	ENST00000682094	17_exon_of_total_17_exon	0----0.0518----{0.2070}----0.2156----1	AGACU	0.378	0.579	0.36	0.456	0.446	0.221	-0.229897	0.567963
PARP14	chr3	+	ENST00000474629	17_exon_of_total_17_exon	0----0.0058----{0.6800}----0.7085----1	AGACC	0.124	0.105	0.124	0.07	0.139	0.092	-0.229905	0.489294
SLFN12L	chr17	-	ENST00000628453	2_intron_of_total_4_intron	NA	GGACU	0.437	0.261	0.456	0.436	0.283	0.265	-0.229913	0.530271
YTHDC1	chr4	-	ENST00000344157	4_exon_of_total_17_exon	0----0.0541----{0.1847}----0.4045----1	UGACU	0.178	0.416	0.302	0.301	0.169	0.294	-0.229926	0.621072
ENSG00000260371	chr16	-	ENST00000563634	1_intron_of_total_2_intron	NA	GGACU	0.199	0.233	0.206	0.191	0.149	0.204	-0.22995	0.198021
STX16	chr20	+	ENST00000361830	3'-UTR	0----0.0616----0.2513----{0.4653}----1	AGACU	0.252	0.24	0.336	0.193	0.175	0.338	-0.229963	0.541987
SEPTIN7	chr7	+	ENST00000399034	3'-UTR	0----0.0982----0.3608----{0.3726}----1	GGACA	1.202	0.795	0.914	0.918	0.804	0.76	-0.230012	0.361822
UNC119B	chr12	+	ENST00000344651	3'-UTR	0----0.0039----0.1764----{0.8078}----1	GGACA	1.118	0.179	0.961	0.521	0.614	0.79	-0.230187	0.743538
PPM1K	chr4	-	ENST00000608933	3'-UTR	0----0.0341----0.2114----{0.2133}----1	GGACU	0.695	0.431	0.881	0.372	0.765	0.574	-0.230201	0.599459
PBX2	chr6	-	ENST00000375050	3'-UTR	0----0.0889----0.4893----{0.6909}----1	UGACU	0.186	0.183	0.248	0.305	0.107	0.114	-0.230208	0.693297
TRIM11	chr1	-	ENST00000284551	1_exon_of_total_6_exon	0----0.1011----{0.2487}----0.6203----1	AGACC	0.144	0.083	0.112	0.031	0.078	0.18	-0.230216	0.751291
RBPJ	chr4	+	ENST00000355476	3'-UTR	0----0.0028----0.2741----{0.6298}----1	AGACU	0.15	0.093	0.096	0.096	0.061	0.132	-0.230216	0.579143
ARHGAP35	chr19	+	ENST00000672722	3'-UTR	0----0.0432----0.5276----{0.5919}----1	GGACC	0.377	0.283	0.384	0.356	0.186	0.348	-0.230244	0.478783
FOXK1	chr7	+	ENST00000328914	3'-UTR	0----0.0013----0.1980----{0.2098}----1	GGACA	1.298	0.763	1.064	0.362	0.827	1.475	-0.230262	0.69785
ZC3H11A	chr1	+	ENST00000367210	1_intron_of_total_17_intron	NA	UGACU	0.526	0.323	0.554	0.454	0.268	0.474	-0.230298	0.520505
API5	chr11	+	ENST00000534695	3'-UTR	0----0.2946----0.9589----{0.9893}----1	AGACC	0.15	0.107	0.109	0.135	0.099	0.078	-0.230298	0.455802
RBBP6	chr16	+	ENST00000319715	18_exon_of_total_18_exon	0----0.1547----{0.7959}----0.9390----1	AGACU	0.692	0.215	0.387	0.445	0.54	0.118	-0.230405	0.753496
RSRP1	chr1	-	ENST00000473314	1_intron_of_total_5_intron	NA	AGACU	0.798	0.903	0.765	0.766	0.668	0.668	-0.23041	0.0872406
NCKIPSD	chr3	-	ENST00000416649	5_exon_of_total_13_exon	0----0.0263----{0.3371}----0.7607----1	GGACC	0.634	0.61	0.409	0.446	0.423	0.54	-0.230415	0.384413
OAS3	chr12	+	ENST00000679812	3'-UTR	0----0.0684----0.3155----{0.7057}----1	GGACU	0.292	0.172	0.315	0.219	0.184	0.261	-0.23044	0.496882
PRKCQ	chr10	-	ENST00000397176	3'-UTR	0----0.0323----0.6563----{0.6754}----1	AGACA	2.64	1.939	1.321	1.172	1.107	2.75	-0.230443	0.684442
ZCCHC17	chr1	+	ENST00000546109	3'-UTR	0----0.1425----0.5543----{0.5965}----1	AGACU	1.135	0.822	0.915	0.672	0.708	1.068	-0.230452	0.422691
DOK2	chr8	-	ENST00000276420	3'-UTR	0----0.0504----0.7520----{0.9507}----1	GGACA	0.299	0.382	0.362	0.115	0.338	0.436	-0.230484	0.647689
COX14	chr12	+	ENST00000317943	3'-UTR	0----0.4237----0.6695----{0.6723}----1	GAACU	0.835	0.869	0.761	0.506	0.93	0.665	-0.230511	0.432124
TGFB1	chr19	-	ENST00000221930	5'-UTR	0----{0.1331}----0.3158----0.7378----1	GGACU	0.145	0.178	0.117	0.118	0.145	0.112	-0.230613	0.360612
PLEKHG2	chr19	+	ENST00000425673	5'-UTR	0----{0.0409}----0.0952----0.6122----1	GGACU	0.544	0.881	0.585	0.481	0.642	0.59	-0.23067	0.461845
DGCR8	chr22	+	ENST00000383024	2_exon_of_total_13_exon	0----0.0971----{0.1358}----0.6001----1	GGACA	0.82	0.886	0.886	0.741	1.002	0.466	-0.230672	0.49697
ARAP2	chr4	-	ENST00000303965	18_exon_of_total_33_exon	0----0.0659----{0.4898}----0.7467----1	AGACU	0.252	0.31	0.223	0.209	0.223	0.237	-0.230686	0.266355
TIMM29	chr19	+	ENST00000270502	3'-UTR	0----0.0089----0.5902----{0.6526}----1	AGACA	3.395	2.385	2.827	3.022	1.951	2.362	-0.230714	0.377653
ENSG00000289694	chr1	+	ENST00000695856	3'-UTR	0----0.0821----0.3462----{0.6946}----1	GGACA	0.533	0.522	0.359	0.464	0.481	0.26	-0.230749	0.486855
PARP14	chr3	+	ENST00000474629	14_exon_of_total_17_exon	0----0.0058----{0.5863}----0.7085----1	GGACC	0.352	0.336	0.374	0.172	0.432	0.301	-0.230794	0.558995
CSNK2A2	chr16	-	ENST00000565188	3_exon_of_total_10_exon	0----0.0000----{0.1745}----0.6598----1	AGACU	0.242	0.275	0.193	0.093	0.296	0.216	-0.230884	0.625603
DENND2D	chr1	-	ENST00000357640	2_exon_of_total_12_exon	0----0.0577----{0.0821}----0.4949----1	GGACA	0.351	0.465	0.374	0.32	0.515	0.179	-0.230904	0.617432
TRIM33	chr1	-	ENST00000358465	3'-UTR	0----0.0152----0.4195----{0.4394}----1	GGACA	1.812	2.315	2.526	2.458	1.952	1.259	-0.230911	0.474213
PPAN-P2RY11	chr19	+	ENST00000428358	13_exon_of_total_13_exon	0----0.0646----{0.5938}----0.6520----1	GGACU	0.253	0.324	0.187	0.208	0.214	0.229	-0.230915	0.442148
SNAP47	chr1	+	ENST00000681827	3'-UTR	0----0.1394----0.5897----{0.6862}----1	GGACA	2.749	1.888	2.604	2.22	1.866	2.084	-0.230918	0.312199
ZNF317	chr19	+	ENST00000360385	3'-UTR	0----0.0728----0.5006----{0.6860}----1	AGACA	3.985	5.012	3.683	3.5	3.901	3.403	-0.230989	0.256536
NFATC3	chr16	+	ENST00000553077	9_exon_of_total_9_exon	NA	GGACA	1.856	1.964	1.844	1.662	1.535	1.629	-0.230993	0.00658827
PHF19	chr9	-	ENST00000373896	15_exon_of_total_15_exon	0----0.0272----{0.4471}----0.4473----1	UGACU	0.177	0.145	0.097	0.05	0.137	0.17	-0.231026	0.657458
IFFO2	chr1	-	ENST00000455833	1_exon_of_total_9_exon	0----0.0557----{0.1037}----0.3072----1	AGACC	0.135	0.224	0.168	0.128	0.156	0.165	-0.231088	0.431955
TOR1A	chr9	-	ENST00000351698	2_exon_of_total_5_exon	0----0.0245----{0.2067}----0.5048----1	UGACU	0.327	0.48	0.328	0.464	0.305	0.198	-0.231105	0.58235
JUNB	chr19	+	ENST00000302754	1_exon_of_total_1_exon	0----0.1563----{0.3317}----0.7268----1	GGACA	0.81	0.945	1.062	0.882	0.921	0.597	-0.231125	0.335964
USP39	chr2	+	ENST00000491659	5_exon_of_total_5_exon	NA	AGACA	0.606	1.12	0.766	0.424	0.516	1.183	-0.2312	0.690347
LGALS3BP	chr17	-	ENST00000591778	3'-UTR	0----0.0602----0.3753----{0.4289}----1	GGACA	0.475	0.361	0.42	0.37	0.394	0.306	-0.231226	0.218297
CSTF2T	chr10	-	ENST00000331173	1_exon_of_total_1_exon	0----0.0112----{0.3550}----0.4616----1	UGACU	0.41	0.471	0.395	0.303	0.304	0.48	-0.231276	0.402482
CD226	chr18	-	ENST00000578928	1_intron_of_total_3_intron	NA	AGACC	0.18	0.122	0.157	0.076	0.171	0.144	-0.231326	0.536777
BCL11B	chr14	-	ENST00000345514	3'-UTR	0----0.0351----0.3603----{0.7572}----1	AGACC	0.098	0.182	0.098	0.141	0.141	0.04	-0.231326	0.692526
PI4KA	chr22	-	ENST00000255882	3'-UTR	0----0.0127----0.9473----{0.9736}----1	GGACU	0.237	0.203	0.201	0.132	0.197	0.217	-0.231423	0.348473
LSM1	chr8	-	ENST00000520755	3'-UTR	0----0.3631----0.5015----{0.5641}----1	AGACC	0.168	0.324	0.149	0.24	0.149	0.157	-0.231423	0.647573
VPS13B	chr8	+	ENST00000683334	3'-UTR	0----0.0078----0.3075----{0.8476}----1	AGACU	0.232	0.183	0.118	0.193	0.073	0.188	-0.231443	0.635175
GLYR1	chr16	-	ENST00000589389	3'-UTR	0----0.0000----0.4362----{0.5818}----1	AGACU	0.574	0.683	0.497	0.549	0.609	0.336	-0.231469	0.437609
LPXN	chr11	-	ENST00000530561	3'-UTR	0----0.0305----0.1834----{0.7913}----1	AGACU	0.101	0.108	0.135	0.098	0.109	0.086	-0.231508	0.250984
AEBP2	chr12	+	ENST00000538425	1_intron_of_total_3_intron	NA	GGACC	0.307	0.316	0.301	0.311	0.138	0.338	-0.231529	0.542115
ATF4	chr22	+	ENST00000404241	4_exon_of_total_4_exon	0----0.4047----{0.8592}----0.9576----1	AGACA	0.569	0.476	0.587	0.445	0.481	0.464	-0.231556	0.13417
NFATC3	chr16	+	ENST00000563319	11_exon_of_total_11_exon	NA	GGACC	0.708	0.799	0.86	0.691	0.67	0.655	-0.231564	0.110875
ARHGEF7	chr13	+	ENST00000646102	3'-UTR	0----0.0400----0.5172----{0.5325}----1	GGACC	1.397	1.149	1.216	1.42	0.87	0.914	-0.231626	0.410338
TSHZ1	chr18	+	ENST00000322038	5'-UTR	0----{0.1132}----0.1170----0.7378----1	GGACA	1.197	1.985	2.144	1.193	1.642	1.701	-0.231632	0.486103
MGAT4A	chr2	-	ENST00000264968	3'-UTR	0----0.0432----0.2339----{0.7102}----1	AGACU	0.279	0.398	0.334	0.292	0.312	0.257	-0.231698	0.284108
TBC1D10B	chr16	-	ENST00000475650	2_exon_of_total_2_exon	NA	GGACU	0.593	0.538	0.574	0.285	0.616	0.551	-0.23173	0.49361
PSME4	chr2	-	ENST00000404125	3'-UTR	0----0.0288----0.7919----{0.8276}----1	AGACU	0.396	0.398	0.392	0.323	0.377	0.31	-0.231749	0.102534
ZNF644	chr1	-	ENST00000370440	6_exon_of_total_6_exon	0----0.0382----{0.7196}----0.7369----1	GGACU	0.409	0.561	0.546	0.212	0.714	0.365	-0.231781	0.671148
DHX58	chr17	-	ENST00000589979	3'-UTR	0----0.0000----0.1969----{0.8082}----1	AGACA	2.519	1.641	1.484	1.336	1.829	1.641	-0.231881	0.490572
TRIM38	chr6	+	ENST00000357085	5_exon_of_total_8_exon	0----0.0505----{0.1166}----0.1990----1	AGACU	0.133	0.157	0.242	0.065	0.173	0.215	-0.231915	0.662353
TRAK2	chr2	-	ENST00000332624	16_exon_of_total_16_exon	0----0.0482----{0.4627}----0.4779----1	GGACU	1.042	0.851	0.989	0.748	0.956	0.75	-0.231935	0.188522
TFRC	chr3	-	ENST00000698274	18_intron_of_total_20_intron	NA	GGACA	1.724	2.182	1.952	1.757	1.647	1.584	-0.231947	0.147919
JADE2	chr5	+	ENST00000681547	3'-UTR	0----0.0506----0.4213----{0.6911}----1	UGACU	0.768	0.59	0.735	0.458	0.589	0.735	-0.232075	0.352254
CXCR4	chr2	-	ENST00000409817	3'-UTR	0----0.1604----0.7256----{0.8544}----1	GGACU	0.17	0.131	0.197	0.102	0.176	0.146	-0.232081	0.440431
MOV10	chr1	+	ENST00000413052	10_exon_of_total_21_exon	0----0.1071----{0.5441}----0.9344----1	AGACU	0.128	0.206	0.164	0.082	0.136	0.206	-0.232081	0.597308
KMT2D	chr12	-	ENST00000683543	49_exon_of_total_56_exon	0----0.0589----{0.8025}----0.8644----1	GGACA	1.173	1.319	1.619	1.017	1.631	0.852	-0.232134	0.504863
OASL	chr12	-	ENST00000680620	5_intron_of_total_5_intron	NA	AGACA	1.764	1.981	1.058	1.254	1.333	1.502	-0.232188	0.486359
PTDSS2	chr11	+	ENST00000308020	3'-UTR	0----0.0720----{0.6676}----0.6676----1	UGACC	0.147	0.1	0.096	0.006	0.158	0.128	-0.23224	0.757157
RESF1	chr12	+	ENST00000541981	2_intron_of_total_2_intron	NA	GGACA	1.04	1.291	1.099	1.068	0.769	1.083	-0.23224	0.258113
IRAG2	chr12	+	ENST00000636465	3'-UTR	0----0.0000----0.9615----{0.9868}----1	UGACU	0.683	0.612	0.332	0.333	0.511	0.541	-0.232328	0.56168
HADHB	chr2	+	ENST00000537713	3'-UTR	0----0.1172----0.7614----{0.8870}----1	AGACU	0.29	0.245	0.265	0.175	0.28	0.226	-0.232345	0.323595
IGHMBP2	chr11	+	ENST00000255078	3'-UTR	0----0.0158----0.7777----{0.9093}----1	UGACU	0.16	0.236	0.404	0.256	0.311	0.114	-0.232345	0.692398
TPST2	chr22	-	ENST00000338754	3_exon_of_total_7_exon	0----0.0425----{0.1265}----0.2431----1	GGACC	0.85	0.641	0.801	0.667	0.724	0.56	-0.232393	0.229968
TMX4	chr20	-	ENST00000246024	4_exon_of_total_8_exon	0----0.0243----{0.0878}----0.1963----1	AGACC	0.119	0.104	0.187	0.147	0.094	0.108	-0.232397	0.542635
SLC39A9	chr14	+	ENST00000556125	1_intron_of_total_4_intron	NA	UGACU	0.885	0.737	0.737	0.541	0.712	0.755	-0.232416	0.231342
IL6ST	chr5	-	ENST00000381298	3'-UTR	0----0.0314----0.3368----{0.3606}----1	AGACU	0.254	0.088	0.162	0.136	0.045	0.248	-0.232446	0.758827
VPS13C	chr15	-	ENST00000644861	3'-UTR	0----0.0054----0.8457----{0.8518}----1	AGACA	0.915	1.562	1.467	1.249	1.228	0.88	-0.232487	0.460962
USP36	chr17	-	ENST00000587010	3_intron_of_total_3_intron	NA	GGACC	0.186	0.137	0.033	0.17	0.035	0.098	-0.232559	0.782062
WDR76	chr15	+	ENST00000381246	5'-UTR	0----{0.0762}----0.1048----0.7579----1	AGACU	0.216	0.253	0.337	0.334	0.152	0.2	-0.232571	0.577429
TMEM214	chr2	+	ENST00000435172	3'-UTR	0----0.0223----0.4418----{0.7942}----1	GGACU	0.803	0.847	1.022	0.648	0.74	0.886	-0.232688	0.240477
SOCS4	chr14	+	ENST00000395472	2_exon_of_total_2_exon	0----0.0490----{0.1891}----0.2441----1	AGACU	0.733	0.73	0.551	0.4	0.687	0.627	-0.232697	0.405614
RESF1	chr12	+	ENST00000541981	2_intron_of_total_2_intron	NA	AGACC	0.16	0.212	0.071	0.173	0.098	0.106	-0.232742	0.673203
TNFAIP3	chr6	+	ENST00000421450	2_exon_of_total_9_exon	0----0.0734----{0.0889}----0.5794----1	GAACU	4.267	3.924	3.56	2.943	3.665	3.392	-0.232784	0.117427
FHIP1B	chr11	-	ENST00000449352	9_exon_of_total_12_exon	0----0.0844----{0.6115}----0.9521----1	GGACU	0.881	0.801	0.942	0.666	0.823	0.744	-0.232784	0.100208
POR	chr7	+	ENST00000461988	3'-UTR	0----0.0155----0.8471----{0.8974}----1	AGACU	0.971	0.679	0.853	0.628	0.683	0.819	-0.232805	0.298951
TANK	chr2	+	ENST00000259075	3_exon_of_total_8_exon	0----0.0953----{0.1682}----0.6891----1	AGACU	0.172	0.283	0.189	0.219	0.177	0.152	-0.232885	0.476073
SNX18	chr5	+	ENST00000326277	1_exon_of_total_2_exon	0----0.0940----{0.8410}----0.9549----1	GGACC	0.095	0.1	0.127	0.105	0.057	0.112	-0.232885	0.477731
GSDMD	chr8	+	ENST00000526406	14_exon_of_total_14_exon	0----0.3538----{0.9283}----0.9367----1	GGACU	0.439	0.525	0.646	0.447	0.445	0.478	-0.232885	0.313273
UBA6	chr4	-	ENST00000322244	3'-UTR	0----0.0038----0.3349----{0.4581}----1	AGACU	0.16	0.238	0.152	0.141	0.15	0.177	-0.232923	0.431513
USP3	chr15	+	ENST00000540797	14_exon_of_total_14_exon	0----0.0418----{0.2875}----0.3033----1	UGACU	0.19	0.162	0.151	0.188	0.186	0.054	-0.232948	0.634268
MON1B	chr16	+	ENST00000248248	3'-UTR	0----0.0136----0.2964----{0.7621}----1	AGACC	0.18	0.158	0.279	0.122	0.243	0.16	-0.232953	0.584237
PHRF1	chr11	+	ENST00000264555	3'-UTR	0----0.0260----0.9197----{0.9581}----1	GGACA	0.808	0.691	0.372	0.389	0.841	0.362	-0.232969	0.670972
MCUB	chr4	+	ENST00000472310	5_exon_of_total_5_exon	NA	AGACU	0.172	0.131	0.22	0.189	0.127	0.129	-0.233006	0.474405
GRAP2	chr22	+	ENST00000344138	3'-UTR	0----0.0671----0.3223----{0.3693}----1	GAACU	0.782	0.995	0.65	0.897	0.587	0.581	-0.233032	0.45181
KPNB1	chr17	+	ENST00000535458	5'-UTR	0----{0.1881}----0.2333----0.9276----1	AGACA	0.33	0.252	0.51	0.311	0.223	0.395	-0.233222	0.588012
EIF2B1	chr12	-	ENST00000424014	9_exon_of_total_9_exon	0----0.0538----{0.4122}----0.4368----1	AGACC	0.188	0.194	0.194	0.097	0.268	0.125	-0.233287	0.64259
ATXN7	chr3	+	ENST00000674280	3'-UTR	0----0.0568----0.4354----{0.9795}----1	GGACU	0.29	0.391	0.471	0.326	0.341	0.313	-0.233287	0.387941
NEK7	chr1	+	ENST00000367385	3'-UTR	0----0.0746----0.2956----{0.3957}----1	GGACA	1.191	1.55	1.311	1.181	0.961	1.305	-0.233293	0.238894
RARA	chr17	+	ENST00000254066	9_exon_of_total_9_exon	0----0.1432----{0.5325}----0.5673----1	GGACA	0.86	0.688	1.057	0.454	0.781	0.981	-0.233325	0.530502
TMC8	chr17	+	ENST00000318430	3'-UTR	0----0.0879----0.5807----{0.9284}----1	GGACC	0.105	0.103	0.1	0.095	0.11	0.057	-0.233364	0.433684
WDR82	chr3	-	ENST00000296490	3'-UTR	0----0.0672----0.2870----{0.3017}----1	GAACU	1.161	1.251	1.49	0.713	1.515	1.091	-0.233465	0.501873
KLHL36	chr16	+	ENST00000564996	5_exon_of_total_5_exon	0----0.0205----{0.2637}----0.2654----1	GGACC	0.469	0.37	0.533	0.409	0.569	0.189	-0.233476	0.612486
PAN3	chr13	+	ENST00000503791	10_exon_of_total_14_exon	NA	AAACA	1.542	1.915	1.288	0.679	1.359	1.998	-0.233482	0.616287
PNP	chr14	+	ENST00000697613	3'-UTR	0----0.3257----0.7577----{0.8625}----1	AGACC	0.117	0.112	0.119	0.117	0.107	0.072	-0.23349	0.331123
RPN1	chr3	-	ENST00000296255	10_exon_of_total_10_exon	0----0.0079----{0.7688}----0.8065----1	AGACA	0.591	0.272	0.877	0.421	0.625	0.434	-0.23349	0.679192
CD2	chr1	+	ENST00000369478	2_exon_of_total_5_exon	0----0.0403----{0.1240}----0.7150----1	GGACA	1.466	1.19	1.379	1.294	1.005	1.133	-0.233519	0.160254
NKTR	chr3	+	ENST00000468735	12_exon_of_total_12_exon	NA	AGACU	0.459	0.51	0.543	0.314	0.645	0.327	-0.233567	0.561493
RAB10	chr2	+	ENST00000264710	3'-UTR	0----0.1474----0.3168----{0.9017}----1	AGACU	0.051	0.188	0.149	0.102	0.123	0.105	-0.233591	0.683587
UBE2G2	chr21	-	ENST00000345496	3'-UTR	0----0.0214----0.1693----{0.6599}----1	GGACA	0.454	0.468	0.508	0.44	0.414	0.362	-0.233872	0.0707744
STK10	chr5	-	ENST00000176763	3'-UTR	0----0.0309----0.5243----{0.5538}----1	UGACU	0.148	0.142	0.151	0.155	0.12	0.1	-0.233888	0.303508
KLF6	chr10	-	ENST00000461124	2_intron_of_total_2_intron	NA	AGACA	0.621	0.903	0.587	0.578	0.49	0.727	-0.233943	0.441291
LDLRAD4	chr18	+	ENST00000679177	3'-UTR	0----0.1168----0.2811----{0.4543}----1	AGACU	0.369	0.211	0.542	0.3	0.294	0.36	-0.234012	0.620437
UPF2	chr10	-	ENST00000356352	3'-UTR	0----0.0851----0.7709----{0.8540}----1	GGACU	0.358	0.49	0.147	0.386	0.227	0.233	-0.234039	0.688966
IPO7	chr11	+	ENST00000379719	3'-UTR	0----0.0182----0.5240----{0.5824}----1	GGACU	0.716	0.685	0.669	0.6	0.664	0.496	-0.234055	0.161593
PHC1	chr12	+	ENST00000544916	3'-UTR	0----0.0681----0.6275----{0.6801}----1	GAACU	1.833	1.858	2.011	1.568	1.568	1.712	-0.234078	0.0186639
GTF2B	chr1	-	ENST00000370500	4_exon_of_total_7_exon	0----0.0425----{0.2777}----0.6373----1	AGACA	0.957	1.007	1.06	0.679	1.345	0.547	-0.234129	0.604022
CNOT11	chr2	+	ENST00000289382	3'-UTR	0----0.0314----0.6410----{0.6998}----1	UGACU	0.643	0.603	0.79	0.529	0.529	0.673	-0.234132	0.245455
UBA52	chr19	+	ENST00000430157	3'-UTR	0----0.1643----0.8409----{0.9790}----1	UGACU	0.169	0.204	0.161	0.133	0.166	0.155	-0.234147	0.185253
ACLY	chr17	-	ENST00000590151	5_exon_of_total_29_exon	0----0.0255----{0.1476}----0.7928----1	AGACA	0.679	0.927	0.957	0.663	0.942	0.574	-0.234167	0.419541
CTR9	chr11	+	ENST00000361367	25_exon_of_total_25_exon	0----0.0386----{0.8510}----0.8520----1	UGACU	0.103	0.116	0.088	0.123	0.079	0.059	-0.234189	0.515217
PCSK7	chr11	-	ENST00000320934	12_intron_of_total_16_intron	NA	UGACC	0.269	0.016	0.082	0.072	0.103	0.137	-0.234234	0.834029
LPIN1	chr2	+	ENST00000396097	3'-UTR	0----0.0487----0.5406----{0.8399}----1	UGACA	0.162	0.232	0.36	0.13	0.157	0.354	-0.23424	0.701989
C2orf68	chr2	-	ENST00000306336	3'-UTR	0----0.0192----0.1364----{0.2019}----1	AGACU	0.615	0.658	0.654	0.466	0.635	0.537	-0.234421	0.181388
OGA	chr10	-	ENST00000439817	9_intron_of_total_14_intron	NA	AGACA	0.608	0.989	0.483	0.855	0.668	0.245	-0.234465	0.682871
ESYT1	chr12	+	ENST00000267113	9_exon_of_total_31_exon	0----0.0148----{0.3372}----0.9500----1	AGACU	0.111	0.131	0.138	0.093	0.107	0.123	-0.234465	0.184615
LBH	chr2	+	ENST00000404397	2_intron_of_total_2_intron	NA	AGACU	0.129	0.114	0.157	0.081	0.124	0.135	-0.234465	0.392999
ARFGAP1	chr20	+	ENST00000519273	3'-UTR	0----0.1190----0.3967----{0.8857}----1	GGACA	1.556	1.539	1.904	1.816	1.098	1.335	-0.234516	0.374916
TMEM140	chr7	+	ENST00000275767	3'-UTR	0----0.1117----0.3911----{0.4977}----1	GGACU	0.617	0.38	0.589	0.252	0.587	0.509	-0.234572	0.565373
SCAF11	chr12	-	ENST00000369367	11_exon_of_total_15_exon	0----0.0322----{0.2459}----0.6137----1	AGACA	0.982	0.519	0.838	0.679	0.749	0.56	-0.234574	0.492874
CASP2	chr7	+	ENST00000619992	3'-UTR	0----0.0602----0.1418----{0.9406}----1	AGACA	0.705	0.982	0.738	0.794	0.848	0.419	-0.23464	0.498817
MYO18A	chr17	-	ENST00000527372	42_exon_of_total_42_exon	0----0.0167----{0.6333}----0.6345----1	AGACU	0.134	0.093	0.166	0.088	0.145	0.101	-0.234681	0.512229
ENSG00000248993	chr6	-	ENST00000429234	1_intron_of_total_3_intron	NA	GGACU	0.426	0.279	0.394	0.306	0.304	0.324	-0.234697	0.342671
SLC35C1	chr11	+	ENST00000442528	3'-UTR	0----0.2716----0.8730----{0.9339}----1	GGACU	0.914	0.752	0.878	0.664	0.467	1.031	-0.234732	0.526893
ARHGAP25	chr2	+	ENST00000409202	10_exon_of_total_11_exon	0----0.1310----{0.6258}----0.7848----1	AGACU	0.284	0.322	0.293	0.338	0.2	0.226	-0.234748	0.400829
TNRC6C	chr17	+	ENST00000696270	3'-UTR	0----0.0580----0.6173----{0.7480}----1	AGACC	0.264	0.535	0.313	0.257	0.336	0.352	-0.234771	0.581853
CPNE1	chr20	-	ENST00000352393	3_intron_of_total_17_intron	NA	GGACU	0.28	0.212	0.287	0.251	0.178	0.233	-0.234792	0.296398
PIP5K1C	chr19	-	ENST00000679885	3'-UTR	0----0.0000----0.4113----{0.8755}----1	UGACC	0.045	0.095	0.366	0.236	0.055	0.139	-0.234801	0.83634
SLFN12L	chr17	-	ENST00000628453	3'-UTR	0----0.0538----0.1929----{0.2159}----1	AGACC	0.174	0.125	0.187	0.107	0.143	0.163	-0.234815	0.38644
SNX5	chr20	-	ENST00000483485	3_exon_of_total_14_exon	NA	AGACU	0.228	0.199	0.272	0.164	0.257	0.173	-0.23483	0.39631
SLC35C2	chr20	-	ENST00000543605	3'-UTR	0----0.0507----0.2310----{0.2890}----1	GGACU	0.542	0.469	0.6	0.478	0.517	0.374	-0.234834	0.231395
MRPS6	chr21	+	ENST00000488492	1_intron_of_total_4_intron	NA	AGACU	0.544	0.792	0.581	0.493	0.619	0.517	-0.234864	0.34883
LARP4B	chr10	-	ENST00000316157	3'-UTR	0----0.0532----0.4250----{0.9717}----1	AGACU	0.209	0.27	0.353	0.261	0.156	0.29	-0.234873	0.514276
APPL2	chr12	-	ENST00000547439	3'-UTR	0----0.0598----0.2813----{0.7275}----1	AGACU	1.133	1.087	1.086	0.953	0.948	0.908	-0.23503	0.00145118
MAP4	chr3	-	ENST00000683076	7_exon_of_total_21_exon	0----0.0110----{0.1749}----0.7575----1	GGACA	0.644	0.634	0.824	0.797	0.653	0.336	-0.235031	0.53537
MRE11	chr11	-	ENST00000323929	3'-UTR	0----0.0232----0.3342----{0.3537}----1	AGACA	1.008	1.192	1.139	1.739	0.587	0.511	-0.23505	0.715695
SMC4	chr3	+	ENST00000469762	22_exon_of_total_24_exon	0----0.0263----{0.8462}----0.9747----1	AGACA	0.958	0.896	0.979	1.146	0.819	0.442	-0.235094	0.558162
CD6	chr11	+	ENST00000313421	8_intron_of_total_12_intron	NA	AGACU	0.087	0.145	0.127	0.063	0.105	0.137	-0.235175	0.549261
GZMB	chr14	-	ENST00000216341	4_exon_of_total_5_exon	0----0.0337----{0.6936}----0.8687----1	AGACU	0.15	0.257	0.065	0.108	0.118	0.175	-0.235185	0.720962
FAAP100	chr17	-	ENST00000443656	3'-UTR	0----0.0120----0.0890----{0.7865}----1	GGACC	0.133	0.13	0.182	0.156	0.095	0.127	-0.235419	0.411586
ABI3	chr17	+	ENST00000419580	8_exon_of_total_8_exon	0----0.1828----{0.7893}----0.8132----1	GGACU	0.189	0.272	0.15	0.147	0.158	0.214	-0.235438	0.510698
XIAP	chrX	+	ENST00000422098	4_exon_of_total_9_exon	0----0.0672----{0.1778}----0.4672----1	AGACU	0.606	0.667	0.805	0.445	0.574	0.746	-0.235527	0.384656
GPR155	chr2	-	ENST00000392552	3_exon_of_total_16_exon	0----0.0256----{0.1263}----0.3813----1	GGACU	0.694	0.704	0.673	0.532	0.603	0.624	-0.235572	0.0531661
YIPF5	chr5	-	ENST00000274496	3'-UTR	0----0.0429----0.2891----{0.5121}----1	AGACU	0.304	0.31	0.209	0.361	0.221	0.117	-0.2356	0.634611
DCAF7	chr17	+	ENST00000431926	5'-UTR	0----{0.2323}----0.2803----0.9127----1	GGACC	0.114	0.146	0.158	0.137	0.087	0.131	-0.235684	0.365632
PFKL	chr21	+	ENST00000397961	3'-UTR	0----0.0162----0.0543----{0.8445}----1	GGACA	0.269	0.217	0.277	0.245	0.282	0.121	-0.235689	0.523599
GPR107	chr9	+	ENST00000372406	3'-UTR	0----0.0690----0.3142----{0.8579}----1	AGACU	0.146	0.141	0.257	0.208	0.188	0.066	-0.235714	0.664344
KLHL6	chr3	-	ENST00000468734	7_exon_of_total_8_exon	0----0.0000----{0.3163}----0.3361----1	UGACA	0.749	0.796	0.624	0.507	0.573	0.762	-0.235757	0.310507
FAM117A	chr17	-	ENST00000240364	3'-UTR	0----0.0189----0.6037----{0.9296}----1	AGACA	1.139	0.833	1.404	0.625	1.103	1.139	-0.235773	0.508202
TAF2	chr8	-	ENST00000378164	5'-UTR	0----{0.0432}----0.0551----0.7712----1	AGACU	0.696	0.257	0.473	0.269	0.398	0.544	-0.235775	0.661303
CBX7	chr22	-	ENST00000475962	1_intron_of_total_1_intron	NA	AGACU	0.121	0.156	0.167	0.078	0.146	0.153	-0.235995	0.474817
LAMP2	chrX	-	ENST00000200639	6_exon_of_total_9_exon	0----0.0194----{0.1446}----0.2081----1	AGACU	0.141	0.105	0.125	0.162	0.09	0.063	-0.236067	0.60103
OARD1	chr6	-	ENST00000482853	2_intron_of_total_4_intron	NA	UGACU	0.416	0.526	0.502	0.372	0.41	0.444	-0.236112	0.152225
SDF2L1	chr22	+	ENST00000248958	3'-UTR	0----0.0424----0.8497----{0.9309}----1	AGACU	0.523	0.505	0.674	0.421	0.512	0.512	-0.236162	0.253982
PTTG1IP	chr21	-	ENST00000397887	3'-UTR	0----0.0385----0.1728----{0.2370}----1	GGACA	0.79	1.002	0.909	0.867	0.63	0.796	-0.236257	0.219707
ENSG00000275674	chr15	+	ENST00000622269	1_intron_of_total_3_intron	NA	AGACA	1.452	0.495	1.032	0.448	0.942	1.139	-0.236261	0.687824
HPCAL1	chr2	+	ENST00000307845	3'-UTR	0----0.2196----0.5523----{0.7644}----1	UGACU	0.655	0.666	0.784	0.499	0.634	0.654	-0.236281	0.174011
POLM	chr7	-	ENST00000242248	3'-UTR	0----0.0328----0.5620----{0.6433}----1	UGACC	0.379	0.485	0.473	0.414	0.369	0.352	-0.236307	0.173408
AKAP13	chr15	+	ENST00000394518	3'-UTR	0----0.0155----0.6490----{0.7278}----1	GGACA	0.691	0.528	0.429	0.675	0.521	0.203	-0.23632	0.635735
HK1	chr10	+	ENST00000436817	13_exon_of_total_21_exon	0----0.0834----{0.4224}----0.8047----1	AGACU	0.253	0.15	0.133	0.17	0.175	0.11	-0.236366	0.572142
SLC12A9	chr7	+	ENST00000354161	14_exon_of_total_14_exon	0----0.0498----{0.6667}----0.8778----1	GGACU	0.518	0.532	0.419	0.462	0.426	0.359	-0.236373	0.189675
ROCK1	chr18	-	ENST00000399799	3'-UTR	0----0.0956----0.5259----{0.6445}----1	UGACU	0.259	0.182	0.28	0.16	0.129	0.323	-0.236468	0.626889
SLC38A2	chr12	-	ENST00000256689	3'-UTR	0----0.0732----0.3904----{0.4859}----1	AGACC	0.232	0.192	0.211	0.168	0.221	0.15	-0.236471	0.276268
VPS11	chr11	+	ENST00000621676	3'-UTR	0----0.0019----0.8903----{0.9356}----1	GGACU	0.952	0.9	0.84	0.693	0.954	0.638	-0.236484	0.296903
ENSG00000255054	chr1	+	ENST00000559265	2_intron_of_total_2_intron	NA	GGACU	0.335	0.054	0.365	0.241	0.141	0.258	-0.236493	0.746718
CCDC14	chr3	-	ENST00000463996	1_intron_of_total_1_intron	NA	UGACU	0.359	0.358	0.242	0.285	0.251	0.278	-0.236502	0.338978
USP7	chr16	-	ENST00000344836	3'-UTR	0----0.1065----0.6740----{0.7973}----1	AGACU	0.694	0.823	0.678	0.615	0.693	0.555	-0.236593	0.14446
PRKDC	chr8	-	ENST00000314191	62_exon_of_total_86_exon	0----0.0007----{0.6334}----0.9211----1	AGACU	0.104	0.153	0.146	0.108	0.051	0.183	-0.236784	0.659723
RGS14	chr5	+	ENST00000408923	3'-UTR	0----0.0435----0.7757----{0.9591}----1	AGACU	0.513	0.54	0.539	0.384	0.496	0.471	-0.236813	0.133953
RNF4	chr4	+	ENST00000541204	3'-UTR	0----0.1245----0.2468----{0.2868}----1	AGACA	0.522	0.428	0.206	0.219	0.35	0.412	-0.236816	0.628357
ABHD13	chr13	+	ENST00000375898	2_exon_of_total_2_exon	0----0.0542----{0.2038}----0.2451----1	GGACU	0.974	1.08	1.077	0.886	0.843	0.928	-0.236825	0.0250108
RGL4	chr22	+	ENST00000441897	3'-UTR	0----0.4255----0.7716----{0.9712}----1	GGACU	0.408	0.386	0.421	0.361	0.381	0.289	-0.236912	0.148173
SMCR8	chr17	+	ENST00000406438	1_exon_of_total_2_exon	0----0.0599----{0.0800}----0.3991----1	GGACU	0.895	0.888	0.779	0.615	0.666	0.893	-0.236919	0.267692
ITGA4	chr2	+	ENST00000397033	3'-UTR	0----0.0397----0.4967----{0.5875}----1	AGACU	0.275	0.258	0.285	0.2	0.229	0.265	-0.237165	0.146411
STARD3	chr17	+	ENST00000394250	3'-UTR	0----0.0713----0.7301----{0.8599}----1	GGACC	0.135	0.138	0.07	0.107	0.139	0.045	-0.237189	0.651179
CEBPG	chr19	+	ENST00000652630	3'-UTR	0----0.1093----0.2705----{0.3060}----1	UGACU	0.901	0.683	0.962	0.706	0.651	0.803	-0.237201	0.270494
ENSG00000268400	chr19	+	ENST00000598664	2_intron_of_total_6_intron	NA	AGACA	0.696	0.65	0.725	0.807	0.271	0.679	-0.237213	0.58471
APOL6	chr22	+	ENST00000409652	3'-UTR	0----0.0224----0.1249----{0.9615}----1	AGACC	0.231	0.171	0.185	0.228	0.103	0.167	-0.237215	0.516627
L3HYPDH	chr14	-	ENST00000247194	1_exon_of_total_5_exon	0----0.0607----{0.2909}----0.7632----1	GGACU	0.765	0.532	0.741	0.761	0.659	0.309	-0.237216	0.554195
SHISA5	chr3	-	ENST00000619810	3'-UTR	0----0.1870----0.4512----{0.8969}----1	GGACC	0.184	0.239	0.21	0.174	0.19	0.173	-0.237283	0.172367
SSBP4	chr19	+	ENST00000348495	3'-UTR	0----0.1819----0.8164----{0.9320}----1	GGACC	0.271	0.294	0.259	0.286	0.238	0.175	-0.237352	0.323864
TENT4A	chr5	+	ENST00000230859	3'-UTR	0----0.1097----0.5827----{0.9016}----1	GGACU	0.328	0.394	0.247	0.299	0.338	0.185	-0.237358	0.477513
MAPK1IP1L	chr14	+	ENST00000554364	2_exon_of_total_2_exon	NA	GGACC	0.128	0.161	0.113	0.085	0.124	0.132	-0.237424	0.373064
BAZ2A	chr12	-	ENST00000549884	10_exon_of_total_29_exon	0----0.0228----{0.2443}----0.6619----1	AGACU	0.088	0.117	0.131	0.08	0.087	0.118	-0.237499	0.379861
RER1	chr1	+	ENST00000378513	1_intron_of_total_5_intron	NA	AGACU	0.247	0.374	0.275	0.313	0.236	0.211	-0.237499	0.411887
SMC4	chr3	+	ENST00000469762	24_exon_of_total_24_exon	0----0.0263----{0.9725}----0.9747----1	GGACU	0.503	0.512	0.645	0.351	0.55	0.507	-0.237536	0.334669
SYT11	chr1	+	ENST00000368324	3'-UTR	0----0.0376----0.2877----{0.3030}----1	GGACU	0.576	0.569	0.462	0.466	0.426	0.471	-0.237584	0.14645
NCK2	chr2	+	ENST00000233154	3'-UTR	0----0.1602----0.5889----{0.8192}----1	AGACA	1.038	1.519	2.046	1.497	1.129	1.278	-0.237621	0.516107
FAM193A	chr4	+	ENST00000637812	10_exon_of_total_21_exon	0----0.0487----{0.3609}----0.8723----1	AGACA	0.33	1.032	1.238	0.985	0.772	0.448	-0.237733	0.703626
ENSG00000249240	chr15	+	ENST00000502574	5_intron_of_total_5_intron	NA	GGACC	0.763	0.696	0.746	0.678	0.678	0.514	-0.23774	0.167848
SETD5	chr3	+	ENST00000402198	23_exon_of_total_23_exon	0----0.0778----{0.7011}----0.7024----1	GGACU	0.595	0.68	0.489	0.442	0.432	0.622	-0.23774	0.342271
SASH3	chrX	+	ENST00000356892	3'-UTR	0----0.0560----0.4855----{0.8249}----1	AGACU	0.138	0.127	0.143	0.122	0.1	0.124	-0.237797	0.0973841
TRAPPC8	chr18	-	ENST00000283351	20_exon_of_total_29_exon	0----0.0584----{0.5313}----0.7499----1	AGACU	0.808	0.895	0.666	0.758	0.816	0.435	-0.237801	0.439752
SMG5	chr1	-	ENST00000361813	12_exon_of_total_22_exon	0----0.0318----{0.3479}----0.7010----1	GGACU	0.654	0.543	0.685	0.35	0.714	0.532	-0.237806	0.470087
PRF1	chr10	-	ENST00000638674	2_intron_of_total_2_intron	NA	GGACC	0.402	0.413	0.501	0.376	0.26	0.48	-0.237822	0.417867
RSPRY1	chr16	+	ENST00000562439	2_exon_of_total_4_exon	0----0.3671----{0.5072}----1.0000----1	GGACU	0.418	0.499	0.504	0.455	0.418	0.332	-0.237873	0.196397
GPRIN3	chr4	-	ENST00000609438	2_exon_of_total_2_exon	0----0.0220----{0.1748}----0.1881----1	AGACA	5.388	5.37	5.018	4.575	4.361	4.441	-0.237977	0.00972627
LUC7L3	chr17	+	ENST00000240304	3'-UTR	0----0.0659----0.7246----{0.8210}----1	GGACU	0.712	0.745	0.792	0.611	0.667	0.629	-0.237979	0.0196615
ZNF121	chr19	-	ENST00000320451	3'-UTR	0----0.0291----0.1969----{0.3680}----1	GGACU	0.215	0.347	0.135	0.193	0.29	0.108	-0.238001	0.686266
ASB2	chr14	-	ENST00000315988	5_exon_of_total_8_exon	0----0.1783----{0.4889}----0.8214----1	AGACC	0.124	0.125	0.152	0.102	0.101	0.137	-0.238067	0.250163
BACH2	chr6	-	ENST00000257749	3'-UTR	0----0.0878----0.3619----{0.9047}----1	GGACU	0.168	0.353	0.248	0.214	0.205	0.233	-0.238112	0.543552
C1orf43	chr1	-	ENST00000648267	3'-UTR	0----0.0972----0.2437----{0.6284}----1	AGACU	0.621	0.589	0.551	0.561	0.461	0.471	-0.238181	0.0884599
ZFP91	chr11	+	ENST00000316059	11_exon_of_total_11_exon	0----0.0379----{0.2585}----0.3345----1	AGACU	0.413	0.362	0.309	0.313	0.345	0.261	-0.238228	0.231424
SRSF11	chr1	+	ENST00000370951	2_intron_of_total_12_intron	NA	AGACU	0.12	0.124	0.275	0.174	0.118	0.148	-0.238231	0.664105
IFFO2	chr1	-	ENST00000455833	3'-UTR	0----0.0557----0.3072----{0.6598}----1	AGACU	0.134	0.058	0.202	0.153	0.07	0.111	-0.238348	0.703333
RPS6KA5	chr14	-	ENST00000614987	17_exon_of_total_17_exon	0----0.0077----{0.0970}----0.0975----1	GGACU	0.989	0.744	0.933	0.903	0.709	0.648	-0.238354	0.273885
MSH6	chr2	+	ENST00000652107	6_exon_of_total_12_exon	0----0.0887----{0.2543}----0.5823----1	AGACU	0.463	0.433	0.299	0.38	0.264	0.369	-0.238376	0.391397
ZWINT	chr10	-	ENST00000373944	3_exon_of_total_9_exon	0----0.0124----{0.1454}----0.4615----1	AGACA	1.176	1.052	1.336	1.107	1.052	0.862	-0.238471	0.178271
PCNX1	chr14	+	ENST00000554879	6_exon_of_total_10_exon	NA	AGACU	0.679	0.392	0.563	0.615	0.335	0.435	-0.238522	0.516818
CFAP97	chr4	-	ENST00000647728	2_exon_of_total_2_exon	0----0.2340----{0.8038}----1.0000----1	AGACA	2.385	2.582	2.669	1.312	3.072	2.088	-0.238605	0.527091
NT5C2	chr10	-	ENST00000675164	3'-UTR	0----0.0968----0.1372----{0.4795}----1	GGACU	0.295	0.332	0.357	0.249	0.316	0.269	-0.238611	0.136273
ZBTB17	chr1	-	ENST00000462525	2_exon_of_total_2_exon	NA	GGACU	0.48	0.409	0.396	0.333	0.289	0.467	-0.238764	0.355268
CRKL	chr22	+	ENST00000354336	3'-UTR	0----0.0988----0.2696----{0.4440}----1	UGACU	0.086	0.165	0.103	0.146	0.097	0.057	-0.238787	0.636104
CARD11	chr7	-	ENST00000396946	10_exon_of_total_25_exon	0----0.0760----{0.4157}----0.8843----1	AGACA	0.706	0.578	0.787	0.661	0.654	0.44	-0.238857	0.329952
OAS3	chr12	+	ENST00000679812	3'-UTR	0----0.0684----0.3155----{0.5648}----1	AGACU	0.101	0.114	0.093	0.088	0.082	0.091	-0.238881	0.109169
RSRP1	chr1	-	ENST00000473314	1_intron_of_total_5_intron	NA	AGACC	0.899	0.827	0.947	0.753	0.736	0.776	-0.238949	0.0483104
AKTIP	chr16	-	ENST00000394657	3'-UTR	0----0.0558----0.4245----{0.4706}----1	UGACU	0.29	0.217	0.338	0.222	0.05	0.444	-0.238992	0.748176
BIRC3	chr11	+	ENST00000615299	7_exon_of_total_10_exon	0----0.0541----{0.3381}----0.4721----1	AGACU	0.174	0.173	0.177	0.111	0.163	0.17	-0.239007	0.288031
CAMLG	chr5	+	ENST00000678771	2_exon_of_total_4_exon	0----0.0622----{0.2704}----0.5002----1	GGACU	0.184	0.289	0.195	0.314	0.126	0.126	-0.239046	0.664184
SRRM2	chr16	+	ENST00000301740	11_exon_of_total_15_exon	0----0.0265----{0.3778}----0.9397----1	GGACA	0.974	0.817	0.92	0.814	0.767	0.716	-0.239074	0.0756693
RAB21	chr12	+	ENST00000261263	3'-UTR	0----0.0172----0.0607----{0.1639}----1	AGACU	0.323	0.157	0.227	0.203	0.226	0.17	-0.239154	0.53983
CHD8	chr14	-	ENST00000430710	15_exon_of_total_38_exon	0----0.0127----{0.3094}----0.9435----1	AGACA	0.501	0.567	0.732	0.637	0.523	0.365	-0.239188	0.431123
SZRD1	chr1	+	ENST00000401089	3'-UTR	0----0.0116----0.1282----{0.9324}----1	AGACU	0.173	0.217	0.186	0.208	0.14	0.14	-0.239188	0.339231
HIVEP2	chr6	-	ENST00000012134	8_exon_of_total_9_exon	0----0.0795----{0.6996}----0.8321----1	GGACA	2.122	2.66	1.108	1.584	1.311	2.095	-0.239228	0.598077
SNRNP200	chr2	-	ENST00000323853	4_exon_of_total_45_exon	0----0.0152----{0.0904}----0.9063----1	AGACU	0.094	0.141	0.138	0.091	0.04	0.185	-0.239251	0.707049
ZNF621	chr3	+	ENST00000403205	3'-UTR	0----0.1127----0.7797----{0.8656}----1	AGACU	0.042	0.208	0.123	0.133	0.031	0.152	-0.239251	0.771461
PGGHG	chr11	+	ENST00000409548	3'-UTR	0----0.0343----0.6329----{0.7583}----1	GGACU	0.691	0.684	0.804	0.634	0.655	0.557	-0.239264	0.0906316
ITGB2	chr21	-	ENST00000475170	7_exon_of_total_7_exon	NA	UGACA	0.132	0.102	0.178	0.108	0.111	0.13	-0.239417	0.446464
ARHGEF6	chrX	-	ENST00000370620	7_exon_of_total_21_exon	0----0.0867----{0.1767}----0.4790----1	AGACA	0.569	0.614	0.236	0.463	0.485	0.254	-0.239438	0.637993
JAK1	chr1	-	ENST00000671954	3'-UTR	0----0.0604----0.7397----{0.9998}----1	AGACU	0.149	0.205	0.156	0.141	0.219	0.072	-0.239466	0.615703
ZNF101	chr19	+	ENST00000318110	4_exon_of_total_5_exon	0----0.0918----{0.5333}----0.8082----1	GGACA	1.199	1.511	1.491	1.106	1.244	1.208	-0.239666	0.155758
BRF1	chr14	-	ENST00000379937	3'-UTR	0----0.0290----0.6183----{0.7025}----1	GGACC	0.847	0.953	1.165	0.833	0.804	0.874	-0.23977	0.243878
DCAF8	chr1	-	ENST00000368073	3'-UTR	0----0.1059----0.5429----{0.5675}----1	GGACU	0.891	0.847	0.998	0.875	0.813	0.629	-0.23981	0.196227
COMMD3	chr10	+	ENST00000602574	5_exon_of_total_5_exon	NA	GGACU	0.233	0.224	0.333	0.225	0.212	0.232	-0.239846	0.367433
MGAT4B	chr5	-	ENST00000518778	8_exon_of_total_12_exon	0----0.0000----{0.5147}----0.7143----1	AGACU	0.239	0.253	0.311	0.19	0.326	0.164	-0.239865	0.513666
CD2AP	chr6	+	ENST00000359314	5'-UTR	0----{0.0521}----0.0843----0.4390----1	AGACU	0.257	0.121	0.255	0.213	0.137	0.186	-0.239972	0.5665
KIDINS220	chr2	-	ENST00000569008	27_intron_of_total_29_intron	NA	UGACA	0.325	0.294	0.797	0.271	0.426	0.502	-0.23999	0.712293
TMED7-TICAM2	chr5	-	ENST00000282382	2_exon_of_total_4_exon	0----0.1057----{0.2177}----0.4537----1	AGACC	0.117	0.05	0.231	0.068	0.089	0.18	-0.24002	0.765658
LRRC14	chr8	+	ENST00000292524	3'-UTR	0----0.0302----0.3079----{0.8347}----1	GGACA	1.357	1.345	0.586	1.257	0.586	0.941	-0.240051	0.629533
OTULIN	chr5	+	ENST00000503023	3'-UTR	0----0.0554----0.1159----{0.5448}----1	GGACC	0.147	0.25	0.177	0.09	0.268	0.128	-0.240094	0.667727
LARS1	chr5	-	ENST00000674471	15_exon_of_total_15_exon	NA	UGACU	0.598	0.533	0.604	0.57	0.485	0.414	-0.240101	0.178786
PWP2	chr21	+	ENST00000291576	3'-UTR	0----0.0056----0.8714----{0.9231}----1	GGACA	0.671	1.645	0.912	1.148	0.749	0.836	-0.240155	0.642768
CAMTA2	chr17	-	ENST00000574951	3'-UTR	0----0.0027----0.1124----{0.6247}----1	GGACU	0.688	0.527	0.526	0.466	0.593	0.415	-0.24018	0.303774
PTPN7	chr1	-	ENST00000367279	3'-UTR	0----0.1446----0.5121----{0.8074}----1	GGACU	0.232	0.292	0.115	0.194	0.186	0.161	-0.240187	0.596133
RPL12	chr9	-	ENST00000497825	6_exon_of_total_7_exon	NA	UGACA	0.213	0.209	0.23	0.186	0.204	0.162	-0.240204	0.0929252
GNB1	chr1	-	ENST00000610897	1_intron_of_total_10_intron	NA	AGACC	0.139	0.116	0.097	0.113	0.11	0.075	-0.240263	0.354672
PREP	chr6	-	ENST00000652536	15_exon_of_total_15_exon	0----0.0263----{0.3054}----0.3206----1	GGACA	0.635	0.281	0.329	0.118	0.47	0.466	-0.240271	0.712661
CHST12	chr7	+	ENST00000258711	3'-UTR	0----0.0084----0.0864----{0.8616}----1	GGACA	2.458	1.709	1.803	1.522	2.01	1.522	-0.240305	0.353192
PRPF4	chr9	+	ENST00000374199	3'-UTR	0----0.0254----0.4157----{0.4445}----1	AGACC	0.486	0.527	0.486	0.486	0.445	0.338	-0.240308	0.218575
GRPEL2	chr5	+	ENST00000329271	3'-UTR	0----0.0102----0.1789----{0.7913}----1	AGACU	0.146	0.15	0.108	0.085	0.098	0.159	-0.240359	0.487794
WWP2	chr16	+	ENST00000359154	3'-UTR	0----0.0167----0.5991----{0.7475}----1	AGACU	0.232	0.369	0.363	0.18	0.304	0.332	-0.240464	0.488004
LSP1	chr11_ML143358v1_fix	+	ENST00000672565	3'-UTR	0----0.1030----0.7034----{0.8281}----1	UGACC	0.177	0.16	0.184	0.152	0.136	0.153	-0.240505	0.0448403
UBE2V1	chr20	-	ENST00000371657	3'-UTR	0----0.0056----0.1668----{0.6832}----1	AGACC	0.154	0.146	0.234	0.141	0.155	0.156	-0.240517	0.433958
NSD1	chr5	+	ENST00000689549	5_exon_of_total_20_exon	NA	AGACU	0.238	0.349	0.227	0.127	0.108	0.454	-0.240525	0.753596
APOL3	chr22	-	ENST00000424878	3'-UTR	0----0.0853----0.5732----{0.6311}----1	UGACU	0.166	0.129	0.154	0.146	0.151	0.083	-0.240716	0.417568
DCAF5	chr14	-	ENST00000341516	3'-UTR	0----0.0237----0.4995----{0.8019}----1	GGACU	0.551	0.512	0.544	0.501	0.426	0.433	-0.240763	0.0555641
TPM3	chr1	-	ENST00000611659	3'-UTR	0----0.0413----0.2585----{0.5141}----1	AGACU	0.208	0.194	0.177	0.143	0.146	0.201	-0.240782	0.254574
KCTD2	chr17	+	ENST00000375286	3'-UTR	0----0.0187----0.0815----{0.9668}----1	AGACU	0.278	0.113	0.188	0.28	0.12	0.09	-0.240782	0.716461
ZNF217	chr20	-	ENST00000431687	5'-UTR	0----{0.4531}----0.6341----1.0000----1	GGACU	0.969	1.237	1.294	0.733	1.128	1.101	-0.240783	0.333786
GPAT4	chr8	+	ENST00000521184	2_exon_of_total_2_exon	NA	AGACU	0.692	0.895	0.904	0.526	0.895	0.687	-0.24085	0.381277
SLC25A5	chrX	+	ENST00000475354	2_exon_of_total_2_exon	NA	GGACA	0.46	0.412	0.396	0.526	0.171	0.376	-0.240905	0.594296
EDF1	chr9	-	ENST00000371649	4_intron_of_total_4_intron	NA	AGACU	0.696	0.629	0.606	0.488	0.56	0.586	-0.24094	0.0683097
LDLR	chr19	+	ENST00000558518	3'-UTR	0----0.0166----0.5159----{0.6072}----1	AGACA	0.769	1.599	1.019	1.076	1.058	0.732	-0.240969	0.569044
USP34	chr2	-	ENST00000398571	15_exon_of_total_80_exon	0----0.0338----{0.2219}----0.9453----1	AGACU	0.123	0.145	0.135	0.103	0.127	0.111	-0.241008	0.0959233
LSM1	chr8	-	ENST00000520755	3'-UTR	0----0.3631----0.5015----{0.6082}----1	GGACC	0.048	0.108	0.156	0.131	0.064	0.069	-0.241008	0.69757
DDI2	chr1	+	ENST00000480945	3'-UTR	0----0.0200----0.1325----{0.9348}----1	AGACC	0.08	0.145	0.165	0.074	0.112	0.144	-0.241008	0.575256
BRD4	chr19	-	ENST00000263377	3'-UTR	0----0.0310----0.6013----{0.6280}----1	GGACA	0.961	0.662	1.015	0.669	0.839	0.724	-0.241108	0.348995
MCRIP2	chr16	+	ENST00000611328	4_exon_of_total_4_exon	NA	GGACU	0.836	0.698	0.61	0.664	0.741	0.409	-0.24113	0.41866
MBNL1	chr3	+	ENST00000282486	3'-UTR	0----0.2868----0.4685----{0.8792}----1	GGACA	0.287	0.267	0.349	0.263	0.289	0.212	-0.241153	0.239084
ARL14EP	chr11	+	ENST00000282032	5'-UTR	0----{0.0544}----0.0683----0.3982----1	AGACA	0.744	0.805	0.705	1.001	0.501	0.405	-0.241183	0.596718
PRRC2A	chr6_GL000251v2_alt	+	ENST00000435971	16_exon_of_total_31_exon	0----0.0294----{0.4718}----0.9730----1	GGACU	0.274	0.282	0.191	0.231	0.192	0.209	-0.241184	0.319174
SLC25A3	chr12	+	ENST00000401722	4_exon_of_total_8_exon	0----0.0246----{0.0902}----0.2031----1	GGACU	0.246	0.256	0.206	0.2	0.222	0.177	-0.241193	0.146074
SNRNP200	chr2	-	ENST00000323853	25_exon_of_total_45_exon	0----0.0152----{0.4773}----0.9063----1	AGACA	0.569	0.75	0.623	0.501	0.582	0.56	-0.241211	0.19605
TEDC1	chr14	+	ENST00000329886	3'-UTR	0----0.1299----0.6769----{0.7545}----1	UGACU	0.118	0.139	0.23	0.142	0.087	0.183	-0.241277	0.60323
AHNAK	chr11	-	ENST00000530124	2_intron_of_total_2_intron	NA	AGACU	0.236	0.273	0.322	0.236	0.2	0.267	-0.241324	0.251619
TPX2	chr20	+	ENST00000340513	3'-UTR	0----0.1465----0.7989----{0.8291}----1	AGACU	1.14	1.111	1.196	0.778	1.13	1.008	-0.241351	0.224304
CLTA	chr9	+	ENST00000433436	3'-UTR	0----0.1628----0.7676----{0.8462}----1	GGACC	0.282	0.222	0.262	0.174	0.209	0.265	-0.241351	0.293452
SETX	chr9	-	ENST00000477049	5_exon_of_total_5_exon	NA	GGACC	1.302	1.134	1.374	0.907	1.171	1.145	-0.241387	0.152008
TBCK	chr4	-	ENST00000394708	23_exon_of_total_26_exon	0----0.0387----{0.3036}----0.3756----1	GGACU	0.074	0.144	0.1	0.103	0.05	0.116	-0.241421	0.599954
CAND1	chr12	+	ENST00000545606	8_exon_of_total_15_exon	0----0.0322----{0.1324}----0.3627----1	AGACC	0.104	0.096	0.118	0.093	0.079	0.097	-0.241421	0.126696
WASF2	chr1	-	ENST00000618852	3'-UTR	0----0.0396----0.3031----{0.3156}----1	AGACC	0.213	0.148	0.171	0.173	0.11	0.167	-0.241501	0.37916
GIT1	chr17	-	ENST00000473217	12_exon_of_total_12_exon	NA	GGACU	0.178	0.161	0.102	0.123	0.18	0.07	-0.241603	0.597196
VPS13D	chr1	+	ENST00000620676	19_exon_of_total_70_exon	0----0.0102----{0.1866}----0.8152----1	GAACU	1.975	1.941	2.387	2.544	1.602	1.185	-0.241632	0.512813
H6PD	chr1	+	ENST00000377403	5_exon_of_total_5_exon	0----0.0331----{0.2905}----0.2929----1	GGACU	0.638	1.104	0.916	0.629	0.796	0.823	-0.241699	0.429834
SEC62	chr3	+	ENST00000337002	8_exon_of_total_8_exon	0----0.0025----{0.1258}----0.1863----1	UGACU	0.776	0.748	0.764	0.604	0.651	0.68	-0.241753	0.0230036
EID1	chr15	+	ENST00000530028	3'-UTR	0----0.0211----0.2975----{0.6431}----1	AGACA	0.511	0.432	0.457	0.488	0.356	0.34	-0.241758	0.264836
WASF2	chr1	-	ENST00000618852	4_exon_of_total_9_exon	0----0.0396----{0.0958}----0.3031----1	AGACC	0.139	0.188	0.172	0.097	0.171	0.154	-0.241797	0.398185
SPTBN1	chr2	+	ENST00000615901	14_exon_of_total_38_exon	0----0.0243----{0.2727}----0.7188----1	GGACA	0.226	0.105	0.168	0.154	0.178	0.09	-0.241797	0.590902
DOCK8	chr9	+	ENST00000524396	3'-UTR	0----0.0508----0.1201----{0.3037}----1	AGACU	0.14	0.165	0.194	0.165	0.143	0.114	-0.241797	0.298385
ST3GAL1	chr8	-	ENST00000522652	3'-UTR	0----0.1156----0.2679----{0.3208}----1	AGACA	1.756	2.036	0.679	1.231	1.238	1.312	-0.24183	0.634327
GTF3C1	chr16	-	ENST00000356183	34_exon_of_total_37_exon	0----0.0032----{0.7735}----0.8961----1	AGACA	0.498	0.966	0.298	0.412	0.511	0.567	-0.241902	0.695234
EIF1AD	chr11	-	ENST00000526451	3'-UTR	0----0.0757----0.2561----{0.3455}----1	AGACC	0.501	0.335	0.453	0.352	0.365	0.373	-0.241924	0.310268
NSA2	chr5	+	ENST00000296802	3'-UTR	0----0.3086----0.7840----{0.8240}----1	GGACU	0.281	0.174	0.225	0.196	0.187	0.192	-0.241973	0.374805
SMCR8	chr17	+	ENST00000406438	3'-UTR	0----0.0599----0.3991----{0.5601}----1	AGACA	1.073	0.71	1.39	1.139	0.923	0.621	-0.242	0.547378
HNRNPUL1	chr19	+	ENST00000352456	1_intron_of_total_14_intron	NA	GGACA	0.662	0.417	0.76	0.396	0.576	0.583	-0.242007	0.479792
GPALPP1	chr13	+	ENST00000379151	8_exon_of_total_8_exon	0----0.0340----{0.2760}----0.3312----1	GGACA	0.922	0.852	1.515	1.103	1.185	0.493	-0.242045	0.606237
PHF8	chrX	-	ENST00000357988	3'-UTR	0----0.0596----0.5880----{0.7470}----1	GGACA	1.996	2.179	1.768	2.084	1.515	1.426	-0.242068	0.283622
ASXL1	chr20	+	ENST00000651418	13_intron_of_total_13_intron	NA	GGACC	0.627	0.472	0.474	0.471	0.457	0.402	-0.242092	0.251641
DBNL	chr7	+	ENST00000490734	3'-UTR	0----0.0973----0.6018----{0.6392}----1	UGACA	0.187	0.202	0.213	0.132	0.171	0.206	-0.242098	0.281694
ADA	chr20	-	ENST00000696034	3_exon_of_total_11_exon	0----0.0506----{0.1454}----0.4726----1	AGACU	0.112	0.091	0.153	0.106	0.065	0.13	-0.242114	0.524164
EHBP1L1	chr11	+	ENST00000533237	9_intron_of_total_11_intron	NA	AGACA	0.273	0.468	0.314	0.29	0.185	0.417	-0.242127	0.577302
PAXBP1	chr21	-	ENST00000331923	7_exon_of_total_18_exon	0----0.0224----{0.3302}----0.7300----1	GGACU	0.199	0.078	0.066	0.173	0.046	0.071	-0.242156	0.774321
CHMP1A	chr16	-	ENST00000675909	3'-UTR	0----0.1263----0.2827----{0.4027}----1	AGACU	0.679	0.62	0.771	0.63	0.495	0.625	-0.242276	0.162112
FOXN3	chr14	-	ENST00000557572	1_intron_of_total_2_intron	NA	AGACC	0.264	0.152	0.302	0.138	0.25	0.219	-0.242287	0.548116
SLAMF1	chr1	-	ENST00000302035	5_exon_of_total_7_exon	0----0.0264----{0.2425}----0.2953----1	AGACA	0.505	0.537	0.439	0.389	0.442	0.421	-0.242337	0.100227
ACTN4	chr19_KQ458386v1_fix	+	ENST00000634960	3'-UTR	0----0.0194----0.5677----{0.6828}----1	AGACC	0.117	0.091	0.18	0.122	0.062	0.144	-0.242361	0.608619
CCDC85B	chr11	+	ENST00000312579	1_exon_of_total_1_exon	0----0.1153----{0.3790}----0.7477----1	GGACU	0.254	0.275	0.253	0.191	0.147	0.323	-0.242518	0.526221
RANGAP1	chr22	-	ENST00000356244	3'-UTR	0----0.0627----0.5235----{0.7422}----1	GGACC	0.114	0.193	0.1	0.064	0.103	0.177	-0.24262	0.658518
ENSG00000273167	chr13	+	ENST00000382141	13_intron_of_total_15_intron	NA	AGACU	0.39	0.195	0.287	0.263	0.198	0.276	-0.242664	0.521042
HADHB	chr2	+	ENST00000448743	7_exon_of_total_8_exon	0----0.1939----{0.8851}----1.0000----1	AGACU	0.154	0.059	0.181	0.081	0.118	0.134	-0.242673	0.651309
PDLIM2	chr8	+	ENST00000456545	1_intron_of_total_7_intron	NA	AGACU	0.159	0.187	0.261	0.18	0.177	0.156	-0.242738	0.41284
RICTOR	chr5	-	ENST00000357387	31_exon_of_total_38_exon	0----0.0023----{0.3706}----0.5401----1	AGACA	1.139	1.019	0.909	0.942	0.888	0.762	-0.242762	0.139907
ZMYND8	chr20	-	ENST00000311275	11_exon_of_total_22_exon	0----0.0474----{0.2342}----0.7115----1	AGACU	0.313	0.437	0.412	0.411	0.273	0.298	-0.242815	0.351723
XPOT	chr12	+	ENST00000332707	3'-UTR	0----0.0765----0.5300----{0.5776}----1	AGACC	0.12	0.121	0.172	0.091	0.202	0.056	-0.242915	0.686579
TGFB1	chr19	-	ENST00000221930	5'-UTR	0----{0.1072}----0.3158----0.7378----1	AGACU	0.759	0.844	0.849	0.711	0.663	0.698	-0.242935	0.0317172
ENSG00000267314	chr19	+	ENST00000588891	1_intron_of_total_3_intron	NA	AGACA	0.529	0.369	1.044	1.066	0.225	0.35	-0.242968	0.778315
TAP1	chr6_GL000252v2_alt	-	ENST00000439781	3_intron_of_total_10_intron	NA	AGACU	0.164	0.112	0.24	0.136	0.152	0.148	-0.243043	0.548445
SLC39A8	chr4	-	ENST00000502903	3_exon_of_total_4_exon	NA	AGACC	0.104	0.119	0.08	0.048	0.121	0.087	-0.243174	0.558768
SLFN12L	chr17	-	ENST00000628453	3'-UTR	0----0.0538----0.1929----{0.4918}----1	GGACA	0.621	0.651	0.404	0.662	0.176	0.578	-0.243201	0.643329
ZMIZ1	chr10	+	ENST00000334512	3'-UTR	0----0.0842----0.5049----{0.6334}----1	GGACA	0.722	0.179	0.865	0.274	0.614	0.604	-0.243238	0.725148
SMARCA4	chr19	+	ENST00000643549	3'-UTR	0----0.0483----0.9308----{0.9479}----1	AGACU	0.136	0.193	0.251	0.131	0.236	0.123	-0.243271	0.575747
NELFB	chr9	+	ENST00000343053	3'-UTR	0----0.0154----0.7583----{0.8260}----1	GGACC	0.536	0.62	0.435	0.394	0.59	0.36	-0.243401	0.413242
TANK	chr2	+	ENST00000259075	3'-UTR	0----0.0953----0.6891----{0.6975}----1	AGACA	1.387	1.702	0.807	1.158	0.776	1.357	-0.243468	0.559456
PLA2G6	chr22	-	ENST00000663895	3'-UTR	0----0.0265----0.7900----{0.9540}----1	GGACU	0.17	0.212	0.249	0.155	0.168	0.21	-0.243504	0.317039
ATP13A1	chr19	-	ENST00000357324	3'-UTR	0----0.0026----0.9418----{0.9740}----1	AGACU	0.175	0.287	0.272	0.234	0.249	0.137	-0.243512	0.486648
AURKAIP1	chr1	-	ENST00000338370	3'-UTR	0----0.3741----0.9338----{0.9897}----1	GGACU	0.597	0.702	0.844	0.659	0.561	0.59	-0.243642	0.257808
CEBPZOS	chr2	+	ENST00000397064	4_intron_of_total_4_intron	NA	AGACU	0.268	0.408	0.27	0.208	0.414	0.177	-0.243645	0.611273
IVD	chr15	+	ENST00000650656	3'-UTR	0----0.0730----0.3333----{0.7134}----1	AGACU	0.473	0.726	0.866	0.586	0.516	0.642	-0.243742	0.454986
DCUN1D1	chr3	-	ENST00000292782	3'-UTR	0----0.0062----0.1056----{0.1247}----1	GGACC	0.964	1.025	0.827	0.801	0.731	0.846	-0.243899	0.113878
ANP32A	chr15	-	ENST00000465139	3'-UTR	0----0.0590----0.3664----{0.7643}----1	UGACU	0.123	0.215	0.202	0.188	0.183	0.085	-0.243926	0.561302
NSD2	chr4	+	ENST00000508803	7_exon_of_total_22_exon	0----0.0237----{0.2411}----0.5657----1	AGACU	0.073	0.088	0.154	0.152	0.046	0.068	-0.243926	0.710428
IGF2R	chr6	+	ENST00000356956	3'-UTR	0----0.0117----0.5434----{0.5712}----1	UGACU	0.847	0.812	0.687	0.795	0.47	0.716	-0.243974	0.348392
ADARB1	chr21	+	ENST00000348831	4_exon_of_total_11_exon	0----0.0627----{0.1063}----0.3679----1	AGACU	0.421	0.384	0.654	0.414	0.278	0.54	-0.243978	0.541634
SNRPD3	chr22	+	ENST00000215829	3'-UTR	0----0.0263----0.1362----{0.1910}----1	GGACU	0.116	0.206	0.449	0.281	0.213	0.157	-0.244073	0.734823
KLC1	chr14	+	ENST00000348520	3'-UTR	0----0.0211----0.1352----{0.1446}----1	GGACA	0.342	0.539	0.481	0.335	0.328	0.487	-0.244093	0.417664
CDK13	chr7	+	ENST00000340829	3'-UTR	0----0.0955----0.8946----{0.9228}----1	AGACA	1.581	1.032	2.05	0.827	2.125	0.985	-0.244162	0.6584
GAK	chr4	-	ENST00000314167	21_exon_of_total_28_exon	0----0.0289----{0.6068}----0.9112----1	GGACU	0.751	0.769	0.837	0.603	0.664	0.723	-0.244183	0.052106
WDR1	chr4	-	ENST00000699786	3'-UTR	0----0.0375----0.4258----{0.4647}----1	AGACA	0.536	0.521	0.394	0.412	0.433	0.38	-0.244266	0.230888
RAB3D	chr19	-	ENST00000589655	1_intron_of_total_4_intron	NA	GGACU	0.196	0.156	0.091	0.111	0.112	0.151	-0.244268	0.544224
LMAN1	chr18	-	ENST00000251047	3'-UTR	0----0.0044----0.3221----{0.4343}----1	AGACU	0.247	0.123	0.227	0.205	0.106	0.193	-0.244307	0.566466
P2RY10	chrX	+	ENST00000171757	3'-UTR	0----0.0881----0.3782----{0.9207}----1	UGACU	0.188	0.161	0.325	0.345	0.123	0.101	-0.24432	0.728719
GLCCI1	chr7	+	ENST00000223145	3'-UTR	0----0.1171----0.4638----{0.6435}----1	GGACU	0.522	0.377	0.359	0.333	0.422	0.307	-0.244348	0.360743
FOXK2	chr17	+	ENST00000473637	3'-UTR	0----0.0508----0.5838----{0.7871}----1	AGACA	4.089	5.833	6.386	4.801	4.568	4.398	-0.244366	0.345238
KCNA3	chr1	-	ENST00000685980	3'-UTR	0----0.0126----0.1925----{0.2632}----1	AGACU	0.224	0.202	0.132	0.114	0.196	0.161	-0.244538	0.472572
MTCH1	chr6	-	ENST00000695042	4_exon_of_total_4_exon	NA	AGACC	0.15	0.132	0.122	0.096	0.121	0.124	-0.244584	0.157547
GFI1	chr1	-	ENST00000294702	3'-UTR	0----0.0657----0.3443----{0.4032}----1	AGACA	0.409	0.573	0.884	0.723	0.463	0.389	-0.244597	0.606036
CD69	chr12	-	ENST00000228434	3'-UTR	0----0.0483----0.4063----{0.8323}----1	AGACU	0.3	0.287	0.144	0.281	0.11	0.226	-0.244601	0.62076
RTL8A	chrX	-	ENST00000518153	1_intron_of_total_1_intron	NA	GGACU	0.455	0.532	0.494	0.622	0.375	0.253	-0.244644	0.554054
LEPROTL1	chr8	+	ENST00000520739	3_intron_of_total_5_intron	NA	AGACU	0.7	0.715	0.989	0.72	0.743	0.566	-0.244668	0.329413
TMC6	chr17	-	ENST00000590602	3'-UTR	0----0.0260----0.3143----{0.5774}----1	GGACC	0.237	0.287	0.181	0.211	0.243	0.141	-0.244734	0.44136
FAM214A	chr15	-	ENST00000568871	1_exon_of_total_2_exon	NA	AGACU	0.265	0.188	0.444	0.141	0.329	0.287	-0.244815	0.650371
PSKH1	chr16	+	ENST00000291041	2_exon_of_total_3_exon	0----0.0538----{0.1656}----0.4184----1	AGACC	0.493	0.721	0.503	0.413	0.449	0.587	-0.244832	0.388944
KIFC1	chr6	+	ENST00000428849	7_exon_of_total_11_exon	0----0.0682----{0.5487}----0.9138----1	GGACA	1.214	0.836	1.512	0.608	1.181	1.217	-0.244843	0.541204
SKI	chr1	+	ENST00000378536	3'-UTR	0----0.0736----0.4332----{0.5782}----1	GGACU	0.532	0.403	0.756	0.474	0.498	0.455	-0.244891	0.483916
CDC16	chr13	+	ENST00000360383	18_intron_of_total_18_intron	NA	UGACU	0.226	0.34	0.356	0.307	0.241	0.23	-0.244997	0.381494
POP7	chr7	+	ENST00000303151	2_exon_of_total_2_exon	0----0.2282----{0.3824}----0.7259----1	GGACU	0.989	0.93	1.173	0.914	0.664	1.031	-0.245043	0.293912
INTS5	chr11	-	ENST00000330574	2_exon_of_total_2_exon	0----0.0161----{0.2658}----0.9476----1	AGACC	0.056	0.203	0.272	0.102	0.12	0.226	-0.245213	0.733026
PRKDC	chr8	-	ENST00000314191	58_exon_of_total_86_exon	0----0.0007----{0.5910}----0.9211----1	AGACU	0.149	0.086	0.104	0.136	0.105	0.045	-0.24527	0.620048
GCOM1	chr15	+	ENST00000380569	12_intron_of_total_13_intron	NA	GGACU	0.299	0.311	0.349	0.199	0.346	0.264	-0.245391	0.363118
ZBTB11	chr3	-	ENST00000312938	4_exon_of_total_11_exon	0----0.0385----{0.3007}----0.5975----1	AGACU	0.568	0.394	0.169	0.427	0.264	0.263	-0.245538	0.67707
NOP14	chr4	-	ENST00000416614	4_exon_of_total_18_exon	0----0.0245----{0.1721}----0.7483----1	AGACU	0.101	0.365	0.339	0.247	0.208	0.224	-0.245577	0.667813
ZDHHC8	chr22	+	ENST00000436518	4_exon_of_total_4_exon	0----0.0287----{0.6625}----1.0000----1	GGACU	0.532	0.088	0.185	0.282	0.144	0.253	-0.245577	0.790038
PPWD1	chr5	+	ENST00000535264	3_intron_of_total_11_intron	NA	AGACU	0.11	0.193	0.272	0.173	0.214	0.098	-0.245577	0.633604
GPR155	chr2	-	ENST00000392552	2_exon_of_total_16_exon	0----0.0256----{0.0806}----0.3813----1	GGACU	0.137	0.109	0.067	0.063	0.113	0.088	-0.245625	0.551958
DDX24	chr14	-	ENST00000621632	3_exon_of_total_9_exon	0----0.0160----{0.1882}----0.4789----1	AGACU	0.357	0.343	0.322	0.254	0.333	0.275	-0.245635	0.139226
RESF1	chr12	+	ENST00000312561	3'-UTR	0----0.0671----0.9082----{0.9610}----1	GGACU	0.333	0.362	0.327	0.245	0.368	0.249	-0.245635	0.316003
NOB1	chr16	-	ENST00000268802	6_exon_of_total_9_exon	0----0.0093----{0.3508}----0.7314----1	AGACA	0.254	0.757	0.311	0.432	0.258	0.425	-0.245678	0.715232
AGFG1	chr2	+	ENST00000409979	12_exon_of_total_14_exon	0----0.1292----{0.8880}----0.9694----1	AGACA	0.785	0.732	0.82	0.577	0.782	0.612	-0.24573	0.184498
ENSG00000272916	chr10	-	ENST00000603027	3_exon_of_total_17_exon	0----0.1073----{0.1480}----0.5280----1	AGACA	1.238	1.599	1.581	1.461	1.171	1.094	-0.245766	0.228007
SEC31A	chr4	-	ENST00000395310	11_exon_of_total_27_exon	0----0.0163----{0.3250}----0.8685----1	AGACC	0.123	0.108	0.152	0.191	0.08	0.052	-0.24581	0.690121
CDV3	chr3	+	ENST00000264993	4_exon_of_total_5_exon	0----0.1071----{0.2543}----0.3390----1	UGACU	0.139	0.1	0.144	0.107	0.098	0.118	-0.24581	0.286302
MPST	chr22	+	ENST00000401419	2_exon_of_total_3_exon	0----0.1219----{0.4885}----0.7866----1	AGACC	0.162	0.178	0.113	0.136	0.074	0.172	-0.245938	0.536859
FTSJ3	chr17	-	ENST00000427159	3'-UTR	0----0.1797----0.8961----{0.9566}----1	GAACU	2.397	1.782	1.033	1.256	1.712	1.427	-0.245974	0.569051
NPIPB13	chr16	-	ENST00000697092	8_exon_of_total_8_exon	0----0.4360----{0.9194}----0.9790----1	AGACA	1.123	1.264	1.292	0.772	1.254	1.076	-0.246115	0.304509
UBE3A	chr15	-	ENST00000638011	13_exon_of_total_14_exon	0----0.0885----{0.3561}----0.3813----1	AGACU	0.199	0.125	0.237	0.078	0.268	0.127	-0.246161	0.684031
TCF20	chr22	-	ENST00000677622	2_exon_of_total_6_exon	0----0.0460----{0.2829}----0.8177----1	AGACU	0.278	0.279	0.31	0.132	0.323	0.276	-0.246161	0.514446
PYGO2	chr1	-	ENST00000368457	3'-UTR	0----0.0648----0.4487----{0.5094}----1	AAACU	0.643	0.878	0.544	0.8	0.576	0.365	-0.246226	0.538445
ZNF276	chr16	+	ENST00000289816	3'-UTR	0----0.0680----0.4210----{0.6511}----1	AGACA	1.896	1.829	1.742	0.714	1.956	1.939	-0.246296	0.559311
SUGP2	chr19	-	ENST00000594773	3_exon_of_total_12_exon	0----0.0158----{0.0873}----0.7649----1	UGACA	0.248	0.172	0.357	0.18	0.202	0.273	-0.24642	0.549846
HSP90AA1	chr14	-	ENST00000334701	5_exon_of_total_12_exon	0----0.0803----{0.3490}----0.8111----1	AGACC	0.147	0.175	0.162	0.128	0.151	0.129	-0.246438	0.0837062
HSPA9	chr5	-	ENST00000677066	3'-UTR	0----0.0815----0.4907----{0.5704}----1	AGACU	0.149	0.061	0.102	0.107	0.071	0.085	-0.246483	0.599194
HSPA1B	chr6_GL000255v2_alt	+	ENST00000391555	3'-UTR	0----0.0855----0.8483----{0.8669}----1	GGACU	0.218	0.487	0.231	0.199	0.349	0.241	-0.246483	0.652727
ARID1B	chr6	+	ENST00000346085	21_exon_of_total_21_exon	0----0.0856----{0.7170}----0.7329----1	AGACA	1.228	0.837	2.105	0.97	0.762	1.783	-0.246523	0.678128
NPEPPS	chr17	+	ENST00000525007	6_exon_of_total_6_exon	0----0.0693----{0.9738}----1.0000----1	AGACA	0.379	0.239	0.477	0.242	0.276	0.405	-0.246528	0.540713
CBX5	chr12	-	ENST00000209875	2_exon_of_total_5_exon	0----0.0136----{0.0154}----0.0635----1	GGACA	0.452	0.16	0.362	0.3	0.384	0.137	-0.24654	0.675125
C18orf25	chr18	+	ENST00000619301	3'-UTR	0----0.0697----0.2658----{0.9502}----1	GGACU	0.369	0.43	0.315	0.363	0.227	0.349	-0.246552	0.348316
SLFN12L	chr17	-	ENST00000628453	2_intron_of_total_4_intron	NA	AGACU	0.537	0.557	0.561	0.439	0.369	0.587	-0.246566	0.309328
CMIP	chr16	+	ENST00000537098	13_exon_of_total_21_exon	0----0.0920----{0.4134}----0.5840----1	AGACC	0.143	0.095	0.112	0.095	0.117	0.083	-0.24664	0.353123
TRIM38	chr6	+	ENST00000357085	3_exon_of_total_8_exon	0----0.0505----{0.0607}----0.1990----1	GGACA	0.509	0.751	0.305	0.507	0.28	0.532	-0.246718	0.622971
GLIPR2	chr9	+	ENST00000396613	2_intron_of_total_2_intron	NA	AGACA	0.311	0.296	0.818	0.442	0.448	0.311	-0.246726	0.710203
FNBP4	chr11	-	ENST00000263773	11_exon_of_total_17_exon	0----0.0131----{0.4342}----0.7700----1	AGACU	0.223	0.135	0.119	0.111	0.082	0.209	-0.246794	0.64544
ALAD	chr9	-	ENST00000409155	3'-UTR	0----0.0473----0.3647----{0.7843}----1	GGACU	0.108	0.147	0.19	0.085	0.158	0.132	-0.246915	0.50535
ZNF831	chr20	+	ENST00000637017	8_exon_of_total_8_exon	0----0.1414----{0.5573}----0.6010----1	AGACU	0.141	0.313	0.188	0.24	0.128	0.173	-0.246945	0.614115
COG1	chr17	+	ENST00000299886	7_exon_of_total_14_exon	0----0.0050----{0.5849}----0.9814----1	GGACU	0.532	0.823	0.914	0.611	0.788	0.513	-0.246974	0.450018
ARID4B	chr1	-	ENST00000474953	2_exon_of_total_17_exon	0----0.0000----{0.2131}----0.6032----1	GGACA	1.06	1.426	1.645	1.085	1.394	1.002	-0.246989	0.363162
IQSEC1	chr3	-	ENST00000613206	3'-UTR	0----0.0539----0.4883----{0.5735}----1	AGACC	0.102	0.149	0.143	0.1	0.147	0.085	-0.247012	0.436788
ADAR	chr1	-	ENST00000647682	9_exon_of_total_14_exon	NA	AGACU	0.122	0.097	0.086	0.084	0.124	0.049	-0.247041	0.556173
CNIH4	chr1	+	ENST00000366858	3_intron_of_total_3_intron	NA	AGACU	0.167	0.216	0.227	0.096	0.148	0.27	-0.247041	0.607421
TNFAIP3	chr6	+	ENST00000421450	3'-UTR	0----0.0734----0.5794----{0.6594}----1	AGACA	1.728	1.534	1.534	0.977	1.275	1.789	-0.247119	0.401501
ARAF	chrX	+	ENST00000377045	3'-UTR	0----0.0446----0.8103----{0.9823}----1	GGACU	0.969	0.851	0.759	0.669	0.722	0.782	-0.247124	0.142656
MBD1	chr18	-	ENST00000585672	14_intron_of_total_14_intron	NA	AGACU	0.307	0.326	0.161	0.27	0.193	0.206	-0.247133	0.523158
STX16	chr20	+	ENST00000361830	3'-UTR	0----0.0616----0.2513----{0.3018}----1	GGACC	0.468	0.565	0.485	0.334	0.491	0.454	-0.247156	0.240557
ENSG00000287856	chr1	-	ENST00000653908	3'-UTR	0----0.1189----0.1727----{0.3552}----1	AGACC	0.359	0.41	0.19	0.198	0.338	0.272	-0.247176	0.559917
MRFAP1L1	chr4	-	ENST00000500563	1_exon_of_total_1_exon	NA	GGACU	0.57	0.487	0.664	0.525	0.536	0.389	-0.247194	0.2647
RPS6KA4	chr11	+	ENST00000528057	3'-UTR	0----0.0282----0.7645----{0.9000}----1	GGACU	0.484	0.46	0.326	0.405	0.374	0.291	-0.247218	0.334405
SYNGAP1	chr6	+	ENST00000646630	15_exon_of_total_19_exon	0----0.0333----{0.5375}----0.7036----1	GGACC	0.516	0.53	0.478	0.489	0.409	0.386	-0.247218	0.107518
RCAN3	chr1	+	ENST00000538532	3'-UTR	0----0.0710----0.3709----{0.4114}----1	AGACU	0.181	0.2	0.146	0.185	0.154	0.105	-0.247243	0.38831
ZDHHC6	chr10	-	ENST00000626395	2_exon_of_total_12_exon	0----0.1875----{0.2058}----0.5840----1	AGACU	0.718	0.595	0.579	0.581	0.586	0.427	-0.24726	0.220989
TMEM30A	chr6	-	ENST00000230461	3'-UTR	0----0.0349----0.2807----{0.4740}----1	AGACU	0.39	0.539	0.328	0.398	0.312	0.349	-0.247282	0.408999
RBM6	chr3	+	ENST00000442092	2_intron_of_total_16_intron	NA	GGACU	0.758	0.726	0.814	0.795	0.55	0.591	-0.2473	0.24779
CAB39	chr2	+	ENST00000258418	3'-UTR	0----0.1128----0.3808----{0.6929}----1	AGACU	0.121	0.161	0.156	0.094	0.163	0.112	-0.24731	0.406007
PRPF6	chr20	+	ENST00000266079	11_exon_of_total_21_exon	0----0.0374----{0.4929}----0.9649----1	AGACC	0.152	0.17	0.154	0.081	0.093	0.227	-0.247359	0.647531
NCOA5	chr20	-	ENST00000290231	3_exon_of_total_8_exon	0----0.0543----{0.1365}----0.5940----1	AGACU	0.32	0.513	0.487	0.49	0.369	0.253	-0.247381	0.490555
OS9	chr12	+	ENST00000546916	11_exon_of_total_12_exon	NA	AGACU	0.3	0.373	0.19	0.191	0.251	0.285	-0.247405	0.504001
LAX1	chr1	+	ENST00000367217	5_exon_of_total_5_exon	0----0.1224----{0.7345}----0.9698----1	AGACU	1.004	0.876	0.912	0.687	0.795	0.87	-0.247411	0.0951533
SNX19	chr11	-	ENST00000265909	1_exon_of_total_11_exon	0----0.0344----{0.1250}----0.2243----1	AGACC	0.184	0.299	0.234	0.152	0.18	0.272	-0.247425	0.487014
PSMD2	chr3	+	ENST00000310118	3'-UTR	0----0.0089----0.9451----{0.9732}----1	AGACU	0.071	0.213	0.141	0.112	0.133	0.113	-0.247503	0.642287
SGTA	chr19	-	ENST00000221566	3'-UTR	0----0.0287----0.4509----{0.4886}----1	GGACU	0.248	0.19	0.209	0.116	0.247	0.182	-0.247509	0.476818
PGGHG	chr11	+	ENST00000409548	3'-UTR	0----0.0343----0.6329----{0.7808}----1	UGACU	0.65	0.577	0.587	0.438	0.57	0.52	-0.24753	0.115877
ZFYVE27	chr10	+	ENST00000337540	3'-UTR	0----0.0690----0.4513----{0.6426}----1	AGACC	0.293	0.375	0.41	0.257	0.456	0.195	-0.247593	0.561054
PPP1R42	chr8	-	ENST00000517834	1_exon_of_total_4_exon	NA	AGACU	0.179	0.209	0.227	0.164	0.224	0.13	-0.247634	0.372099
NOP9	chr14	+	ENST00000267425	3'-UTR	0----0.0174----0.3335----{0.5494}----1	AGACU	0.227	0.213	0.232	0.117	0.19	0.259	-0.247659	0.480328
SASH3	chrX	+	ENST00000356892	3'-UTR	0----0.0560----0.4855----{0.5769}----1	UGACA	0.155	0.135	0.084	0.084	0.104	0.127	-0.247686	0.47722
ZFP36L1	chr14	-	ENST00000555997	2_exon_of_total_2_exon	NA	GGACC	0.214	0.285	0.306	0.151	0.256	0.271	-0.247704	0.421914
ZFC3H1	chr12	-	ENST00000378743	3'-UTR	0----0.0338----0.8822----{0.9682}----1	AGACU	0.694	0.555	0.418	0.505	0.446	0.453	-0.247711	0.386586
WAC	chr10	+	ENST00000428935	7_exon_of_total_8_exon	0----0.3312----{0.6672}----0.8173----1	AGACU	0.142	0.17	0.157	0.096	0.108	0.191	-0.247735	0.499587
RITA1	chr12	+	ENST00000549621	4_exon_of_total_4_exon	0----0.3351----{0.5977}----0.7320----1	AGACU	0.196	0.153	0.253	0.141	0.144	0.222	-0.247778	0.465513
ITPR2	chr12	-	ENST00000381340	42_exon_of_total_57_exon	0----0.0329----{0.5007}----0.6780----1	GGACU	0.155	0.205	0.261	0.28	0.108	0.135	-0.247782	0.630428
BRD1	chr22	-	ENST00000438393	3'-UTR	0----0.0000----0.5015----{0.7797}----1	AGACU	0.31	0.138	0.287	0.137	0.211	0.271	-0.247805	0.594533
SETD2	chr3	-	ENST00000687657	3_exon_of_total_9_exon	NA	GGACA	0.45	0.734	0.514	0.407	0.586	0.437	-0.247821	0.439533
NELL2	chr12	-	ENST00000395487	3'-UTR	0----0.0300----0.7943----{0.8108}----1	AGACC	0.424	0.366	0.553	0.325	0.333	0.473	-0.24786	0.390205
NKTR	chr3	+	ENST00000468735	5_exon_of_total_12_exon	NA	AGACU	0.234	0.145	0.21	0.182	0.132	0.182	-0.247928	0.388836
CELF2	chr10	+	ENST00000416382	3'-UTR	0----0.0097----0.2312----{0.8037}----1	AGACC	0.113	0.119	0.129	0.133	0.09	0.081	-0.247928	0.358643
TUFM	chr16	-	ENST00000313511	3'-UTR	0----0.0393----0.7195----{0.7787}----1	GGACA	0.82	1.558	0.857	1.002	1.018	0.704	-0.248039	0.565084
TSPAN17	chr5	+	ENST00000310032	3'-UTR	0----0.0898----0.4816----{0.6043}----1	GGACU	0.259	0.285	0.196	0.263	0.232	0.128	-0.248293	0.474488
ZNF655	chr7	+	ENST00000252713	3'-UTR	0----0.0383----0.3650----{0.4752}----1	GAACU	1.762	2.441	3.181	1.606	2.599	2.011	-0.248416	0.485097
ABL1	chr9	+	ENST00000372348	11_exon_of_total_11_exon	0----0.1934----{0.6164}----0.7052----1	AGACA	1.208	1.264	1.415	0.511	1.139	1.622	-0.248484	0.591395
UBE2G2	chr21	-	ENST00000345496	4_intron_of_total_5_intron	NA	AGACA	0.386	1.205	0.645	0.287	0.511	1.084	-0.248654	0.74513
TIMM9	chr14	-	ENST00000395159	3'-UTR	0----0.3538----0.5695----{0.6653}----1	UGACU	0.594	0.629	0.735	0.486	0.773	0.389	-0.248665	0.472208
UBR5	chr8	-	ENST00000520539	19_exon_of_total_59_exon	0----0.0428----{0.2523}----0.8138----1	AGACU	0.133	0.203	0.144	0.187	0.136	0.081	-0.248679	0.540514
PARP14	chr3	+	ENST00000474629	6_exon_of_total_17_exon	0----0.0058----{0.1960}----0.7085----1	GGACC	0.101	0.165	0.214	0.236	0.087	0.081	-0.248679	0.69959
TAF1C	chr16	-	ENST00000541676	12_exon_of_total_12_exon	0----0.2267----{0.6022}----0.6876----1	GGACA	1.823	1.825	1.733	1.277	1.668	1.584	-0.248682	0.131946
GPANK1	chr6_GL000253v2_alt	-	ENST00000416384	4_exon_of_total_4_exon	0----0.2453----{0.6201}----0.6287----1	GGACU	0.548	0.503	0.591	0.453	0.497	0.432	-0.248697	0.0571308
KIAA2026	chr9	-	ENST00000381461	3_exon_of_total_7_exon	0----0.0000----{0.2241}----0.9038----1	UGACU	0.297	0.175	0.109	0.139	0.114	0.236	-0.248704	0.671599
MCFD2	chr2	-	ENST00000444761	3_exon_of_total_3_exon	0----0.0461----{0.1305}----0.1382----1	UGACU	0.43	0.315	0.297	0.316	0.369	0.192	-0.248707	0.459885
WAPL	chr10	-	ENST00000298767	2_exon_of_total_19_exon	0----0.0713----{0.0846}----0.6376----1	GGACU	0.899	0.991	1.221	0.998	0.998	0.622	-0.248913	0.360048
PYGO2	chr1	-	ENST00000483463	1_intron_of_total_2_intron	NA	GGACU	0.316	0.304	0.421	0.253	0.279	0.344	-0.248967	0.303326
SNAPC4	chr9	-	ENST00000689006	3'-UTR	0----0.0109----0.1911----{0.8235}----1	GGACC	0.347	0.478	0.569	0.489	0.423	0.261	-0.249028	0.47487
CANX	chr5	+	ENST00000681674	3'-UTR	0----0.0312----0.3935----{0.4155}----1	AGACA	0.36	0.487	0.408	0.366	0.285	0.405	-0.249078	0.264842
ENSG00000289027	chr7	-	ENST00000693096	9_intron_of_total_17_intron	NA	AGACU	0.281	0.164	0.135	0.141	0.227	0.12	-0.249172	0.611521
GNL3L	chrX	+	ENST00000674498	16_intron_of_total_16_intron	NA	GGACU	0.496	0.557	0.687	0.435	0.344	0.685	-0.249172	0.48527
IQGAP2	chr5	+	ENST00000274364	13_exon_of_total_36_exon	0----0.0449----{0.2884}----0.8590----1	GGACU	0.19	0.19	0.181	0.188	0.187	0.097	-0.249214	0.429276
PDIA3	chr15	+	ENST00000687794	7_exon_of_total_13_exon	0----0.0730----{0.4477}----0.7304----1	AGACA	0.643	0.749	0.877	0.658	0.909	0.342	-0.24924	0.552931
ZNF316	chr7	+	ENST00000382252	9_exon_of_total_9_exon	0----0.0773----{0.3137}----0.4936----1	GGACC	0.287	0.285	0.386	0.398	0.189	0.219	-0.249246	0.539288
COA4	chr11	-	ENST00000355693	3'-UTR	0----0.1296----0.4523----{0.6308}----1	GGACA	1.485	1.376	1.908	1.246	1.755	1.011	-0.249365	0.411847
ZAP70	chr2	+	ENST00000264972	13_intron_of_total_13_intron	NA	AGACA	1.513	0.35	1.205	0.437	1.372	0.772	-0.249368	0.733304
CYLD	chr16	+	ENST00000569418	16_exon_of_total_18_exon	0----0.0791----{0.7478}----0.8938----1	AGACA	0.265	0.539	0.481	0.472	0.254	0.355	-0.249402	0.553148
HYAL3	chr3	-	ENST00000359051	1_intron_of_total_2_intron	NA	UGACU	0.611	0.611	0.485	0.517	0.454	0.465	-0.249407	0.151867
MPRIP	chr17	+	ENST00000651222	3'-UTR	0----0.0254----0.4974----{0.7494}----1	GGACA	0.484	0.223	0.263	0.231	0.301	0.284	-0.249416	0.596172
MYO1G	chr7	-	ENST00000258787	12_intron_of_total_21_intron	NA	AGACA	0.777	0.448	0.746	0.558	0.741	0.359	-0.249484	0.530806
TUG1	chr22	+	ENST00000644773	2_intron_of_total_2_intron	NA	AGACU	0.137	0.12	0.341	0.187	0.183	0.133	-0.249587	0.703078
SURF6	chr9	-	ENST00000372022	5_exon_of_total_5_exon	0----0.0132----{0.2635}----0.2697----1	GGACC	0.601	0.419	0.113	0.356	0.263	0.334	-0.2496	0.716819
SRF	chr6	+	ENST00000265354	3'-UTR	0----0.0917----0.4526----{0.9199}----1	AGACA	0.877	0.491	1.005	0.679	0.742	0.575	-0.2496	0.507177
CHCHD1	chr10	+	ENST00000372837	3'-UTR	0----0.0241----0.2687----{0.9018}----1	AGACA	2.47	2.46	3.309	2.519	2.46	1.951	-0.249614	0.272846
APOBEC3C	chr22	+	ENST00000361441	3_exon_of_total_4_exon	0----0.0401----{0.1520}----0.2568----1	AGACU	0.206	0.197	0.176	0.16	0.155	0.172	-0.249642	0.0537895
SNU13	chr22	-	ENST00000401959	3'-UTR	0----0.0487----0.3141----{0.8903}----1	GGACU	0.633	0.521	0.645	0.467	0.492	0.554	-0.249783	0.124698
SEPTIN2	chr2	+	ENST00000391973	3'-UTR	0----0.1427----0.4361----{0.8295}----1	UGACA	0.26	0.279	0.285	0.291	0.183	0.219	-0.249789	0.30118
LEMD3	chr12	+	ENST00000541171	1_intron_of_total_1_intron	NA	UGACU	0.179	0.087	0.105	0.161	0.034	0.117	-0.249873	0.696687
SCO2	chr22	-	ENST00000395693	2_exon_of_total_2_exon	0----0.1423----{0.8079}----0.9563----1	GGACU	0.171	0.214	0.168	0.131	0.214	0.12	-0.250049	0.442933
SYNRG	chr17	-	ENST00000612223	3'-UTR	0----0.0077----0.4923----{0.6129}----1	UGACU	0.108	0.114	0.155	0.169	0.055	0.093	-0.250082	0.626167
MARF1	chr16	-	ENST00000540441	3'-UTR	0----0.0091----0.6754----{0.8673}----1	GGACU	0.483	0.58	0.551	0.419	0.489	0.449	-0.25022	0.0787439
TLK1	chr2	-	ENST00000360843	3'-UTR	0----0.0707----0.4836----{0.5201}----1	UGACU	0.131	0.194	0.24	0.23	0.128	0.117	-0.250323	0.565438
ANXA4	chr2	+	ENST00000477632	12_exon_of_total_12_exon	NA	AGACU	0.144	0.32	0.308	0.241	0.197	0.211	-0.250382	0.548276
NFRKB	chr11	-	ENST00000446488	21_exon_of_total_26_exon	0----0.0204----{0.4920}----0.7862----1	GGACU	0.222	0.291	0.309	0.196	0.235	0.26	-0.250453	0.256564
GPRIN3	chr4	-	ENST00000609438	3'-UTR	0----0.0220----0.1881----{0.5096}----1	AGACA	2.105	1.901	2.297	1.657	1.571	2.07	-0.250591	0.161626
ARL6IP5	chr3	+	ENST00000273258	3'-UTR	0----0.0520----0.3177----{0.4878}----1	AGACA	0.691	0.938	0.842	0.614	0.721	0.742	-0.250594	0.204658
NUFIP2	chr17	-	ENST00000225388	2_exon_of_total_4_exon	0----0.0082----{0.1338}----0.2001----1	GGACA	0.567	0.872	0.856	0.836	0.673	0.42	-0.250641	0.480588
CFLAR	chr2	+	ENST00000443227	1_intron_of_total_8_intron	NA	GGACU	0.086	0.148	0.092	0.048	0.222	0.004	-0.250696	0.823013
CDK13	chr7	+	ENST00000340829	1_exon_of_total_14_exon	0----0.0955----{0.2455}----0.8946----1	GGACC	0.221	0.321	0.204	0.175	0.317	0.135	-0.25071	0.585924
ZMYND8	chr20	-	ENST00000311275	3'-UTR	0----0.0474----0.7115----{0.8372}----1	UGACU	0.626	0.969	0.737	0.847	0.541	0.572	-0.250714	0.426606
PRDM4	chr12	-	ENST00000228437	3'-UTR	0----0.1045----0.6798----{0.7329}----1	GGACU	0.804	0.513	0.532	0.823	0.449	0.282	-0.250759	0.630321
TXLNA	chr1	+	ENST00000373610	3_exon_of_total_11_exon	0----0.0275----{0.0773}----0.3649----1	AGACA	0.432	0.282	1.348	0.458	0.872	0.403	-0.250773	0.784772
STK4	chr20	+	ENST00000372806	11_exon_of_total_11_exon	0----0.0090----{0.2160}----0.2389----1	GGACA	0.215	0.24	0.178	0.102	0.138	0.292	-0.250779	0.628456
DNAJB1	chr19	-	ENST00000679223	3'-UTR	0----0.5610----0.7302----{0.9155}----1	GGACU	0.648	0.681	0.72	0.449	0.564	0.709	-0.250835	0.281846
NBPF12	chr1	+	ENST00000698835	26_exon_of_total_37_exon	0----0.1934----{0.5794}----0.7817----1	AGACC	0.121	0.045	0.141	0.116	0.101	0.041	-0.250868	0.684121
YY1	chr14	+	ENST00000262238	5_exon_of_total_5_exon	0----0.0155----{0.1838}----0.2060----1	GGACU	0.736	0.646	0.722	0.628	0.601	0.539	-0.251016	0.0436315
CCNB2	chr15	+	ENST00000288207	6_exon_of_total_9_exon	0----0.0827----{0.5497}----0.8871----1	AGACU	0.221	0.105	0.156	0.141	0.141	0.123	-0.251111	0.526039
SNRNP35	chr12	+	ENST00000527158	1_intron_of_total_1_intron	NA	AGACA	5.742	4.936	4.668	4.08	4.246	4.568	-0.251163	0.111247
RBM12B	chr8	-	ENST00000519109	3_exon_of_total_3_exon	0----0.0198----{0.2596}----0.3767----1	GGACU	0.748	0.324	0.674	0.299	0.571	0.597	-0.251185	0.598926
KIF5B	chr10	-	ENST00000302418	18_exon_of_total_26_exon	0----0.0771----{0.4310}----0.5701----1	AGACU	0.193	0.149	0.071	0.113	0.155	0.079	-0.251206	0.632537
MTF2	chr1	+	ENST00000540243	3'-UTR	0----0.0824----{0.4663}----0.4663----1	UGACU	0.084	0.129	0.2	0.13	0.146	0.071	-0.251206	0.621646
WARS1	chr14	-	ENST00000392882	9_exon_of_total_11_exon	0----0.0523----{0.4468}----0.5889----1	AGACC	0.11	0.152	0.151	0.071	0.114	0.162	-0.251206	0.51211
SPN	chr16	+	ENST00000395389	2_exon_of_total_2_exon	0----0.0703----{0.3917}----0.6920----1	UGACA	0.09	0.222	0.126	0.137	0.072	0.159	-0.251225	0.651108
MED15	chr22	+	ENST00000433831	3'-UTR	0----0.0288----0.0802----{0.3731}----1	AGACA	0.196	0.448	0.451	0.335	0.172	0.413	-0.251225	0.625889
CSNK1E	chr22	-	ENST00000396832	3'-UTR	0----0.1015----0.5456----{0.8030}----1	GGACA	0.635	0.905	0.812	0.483	1.118	0.375	-0.251305	0.651153
SLC2A1	chr1	-	ENST00000426263	3'-UTR	0----0.0641----0.5012----{0.5233}----1	AGACU	0.595	0.796	0.685	0.651	0.524	0.569	-0.251406	0.196325
EIF2A	chr3	+	ENST00000487799	9_exon_of_total_13_exon	0----0.0617----{0.5097}----0.9415----1	UGACU	0.172	0.246	0.201	0.106	0.265	0.149	-0.251428	0.57483
HNRNPA2B1	chr7	-	ENST00000679318	10_intron_of_total_11_intron	NA	AGACU	0.331	0.253	0.26	0.228	0.237	0.244	-0.251457	0.209583
GON4L	chr1	-	ENST00000368331	2_exon_of_total_32_exon	0----0.0121----{0.0278}----0.8806----1	GGACU	0.615	0.718	0.717	0.585	0.544	0.593	-0.251539	0.0678596
MRPS12	chr19	+	ENST00000308018	3'-UTR	0----0.0772----0.5120----{0.7591}----1	GGACC	0.684	0.603	0.444	0.751	0.489	0.214	-0.251578	0.627951
GGNBP2	chr17	+	ENST00000617860	7_exon_of_total_8_exon	NA	AGACU	0.134	0.17	0.133	0.076	0.211	0.08	-0.251853	0.656424
DNAJB1	chr19	-	ENST00000679223	4_intron_of_total_5_intron	NA	AGACU	0.213	0.202	0.259	0.097	0.245	0.224	-0.251947	0.527231
BRD2	chr6_GL000253v2_alt	+	ENST00000414731	10_exon_of_total_13_exon	0----0.3476----{0.6986}----0.8392----1	UGACA	0.314	0.396	0.251	0.314	0.285	0.208	-0.251968	0.387921
TSR2	chrX	+	ENST00000375151	4_exon_of_total_5_exon	0----0.0044----{0.0989}----0.1457----1	AGACA	0.626	0.577	0.257	0.498	0.26	0.468	-0.252009	0.606356
MED15	chr22	+	ENST00000433831	3'-UTR	0----0.0288----0.0802----{0.8421}----1	GGACA	0.748	0.632	0.317	0.415	0.658	0.352	-0.252025	0.601819
TRIM69	chr15	+	ENST00000559390	1_intron_of_total_7_intron	NA	UGACU	0.431	0.389	0.334	0.193	0.275	0.501	-0.252075	0.578325
DMTF1	chr7	+	ENST00000413276	15_exon_of_total_17_exon	0----0.0784----{0.5445}----0.6626----1	UGACU	0.978	1.094	1.27	0.978	0.933	0.895	-0.252197	0.162328
TRAK1	chr3	+	ENST00000673621	17_exon_of_total_17_exon	0----0.1294----{0.9031}----1.0000----1	GGACA	0.836	1.973	1.493	1.982	0.852	0.778	-0.25221	0.676138
LPAR2	chr19	-	ENST00000407877	3'-UTR	0----0.0773----0.6635----{0.9171}----1	AGACU	0.695	0.799	0.582	0.505	0.778	0.46	-0.252234	0.4073
TNRC6B	chr22	+	ENST00000301923	7_intron_of_total_23_intron	NA	GGACA	1.845	1.701	1.834	0.886	1.547	2.084	-0.252241	0.494427
BNIP2	chr15	-	ENST00000607373	8_exon_of_total_10_exon	0----0.0398----{0.1677}----0.1944----1	AGACC	0.132	0.152	0.171	0.132	0.103	0.147	-0.252294	0.229829
ME2	chr18	+	ENST00000640530	3'-UTR	0----0.0993----0.2650----{0.6331}----1	AGACU	0.075	0.2	0.074	0.115	0.111	0.067	-0.252326	0.708302
MFHAS1	chr8_KZ208915v1_fix	+	ENST00000644336	1_exon_of_total_4_exon	0----0.0000----{0.8245}----1.0000----1	GGACC	0.245	0.396	0.3	0.137	0.321	0.332	-0.252342	0.553533
ENSG00000273734	chr19	+	ENST00000621615	1_intron_of_total_7_intron	NA	AGACU	0.754	0.867	0.789	0.687	0.642	0.694	-0.252537	0.0424609
RAPGEF6	chr5	-	ENST00000671916	3'-UTR	0----0.0017----0.5329----{0.5536}----1	AGACC	1.277	1.294	1.128	0.854	1.23	1.021	-0.252542	0.203342
PCNX1	chr14	+	ENST00000304743	36_exon_of_total_36_exon	0----0.0305----{0.5732}----0.5766----1	UGACU	0.831	0.671	0.827	0.754	0.597	0.604	-0.252542	0.165004
MKI67	chr10	-	ENST00000368653	12_exon_of_total_14_exon	0----0.0171----{0.5588}----0.7783----1	AGACA	1.086	0.268	0.838	0.587	0.603	0.65	-0.252542	0.676253
TRAF3IP3	chr1	+	ENST00000400959	14_exon_of_total_14_exon	0----0.2357----{0.8867}----0.8910----1	GGACU	0.317	0.355	0.374	0.269	0.325	0.284	-0.25259	0.0772781
ARHGAP25	chr2	+	ENST00000409202	10_exon_of_total_11_exon	0----0.1310----{0.6622}----0.7848----1	UGACU	0.135	0.12	0.131	0.106	0.076	0.142	-0.252607	0.392735
SUSD6	chr14	+	ENST00000342745	3'-UTR	0----0.0581----0.2273----{0.2737}----1	AGACA	4.65	5.139	5.592	4.309	4.782	3.819	-0.25266	0.101633
SMC4	chr3	+	ENST00000469762	18_exon_of_total_24_exon	0----0.0263----{0.7041}----0.9747----1	AGACU	0.212	0.193	0.124	0.139	0.193	0.112	-0.252708	0.47355
TGOLN2	chr2	-	ENST00000377386	3_intron_of_total_3_intron	NA	GGACA	0.298	0.349	0.106	0.134	0.235	0.263	-0.252725	0.662505
LNPEP	chr5	+	ENST00000231368	3'-UTR	0----0.0063----0.2599----{0.9577}----1	GGACU	0.454	0.389	0.414	0.467	0.338	0.25	-0.252742	0.399466
CELF1	chr11	-	ENST00000310513	13_intron_of_total_13_intron	NA	AGACU	0.161	0.17	0.117	0.141	0.118	0.117	-0.252766	0.281615
TAF1C	chr16	-	ENST00000541676	12_exon_of_total_12_exon	0----0.2267----{0.5543}----0.6876----1	GGACA	2.196	2.013	1.279	1.959	1.197	1.45	-0.252766	0.460611
ZMIZ1	chr10	+	ENST00000334512	12_exon_of_total_25_exon	0----0.0842----{0.2372}----0.5049----1	AGACC	0.164	0.202	0.082	0.115	0.081	0.18	-0.252766	0.628928
RPL4	chr15	-	ENST00000307961	3'-UTR	0----0.0237----0.4922----{0.5075}----1	GGACA	0.74	0.744	0.706	0.669	0.66	0.509	-0.252794	0.146108
TMEM160	chr19	-	ENST00000253047	3'-UTR	0----0.0153----0.8809----{0.9496}----1	GGACU	0.359	0.27	0.41	0.254	0.306	0.312	-0.252796	0.309122
IK	chr5	+	ENST00000417647	12_exon_of_total_20_exon	0----0.0420----{0.5638}----0.9207----1	AGACA	0.618	0.238	0.189	0.184	0.377	0.316	-0.252854	0.731442
AHNAK	chr11	-	ENST00000530124	2_intron_of_total_2_intron	NA	GGACA	0.512	0.346	0.473	0.364	0.282	0.471	-0.252881	0.391196
AMZ2	chr17	+	ENST00000674770	7_exon_of_total_8_exon	0----0.3109----{0.5943}----0.7196----1	AGACU	0.155	0.132	0.223	0.145	0.158	0.125	-0.252886	0.427603
MTIF3	chr13	-	ENST00000381116	5_exon_of_total_7_exon	0----0.2129----{0.5027}----0.9710----1	AGACU	0.254	0.339	0.296	0.263	0.258	0.225	-0.253008	0.182253
PRKCB	chr16	+	ENST00000321728	10_exon_of_total_17_exon	0----0.0713----{0.5272}----0.8160----1	AGACC	0.151	0.164	0.145	0.162	0.134	0.09	-0.253033	0.360619
DGCR2	chr22	-	ENST00000537045	3'-UTR	0----0.0569----0.4077----{0.9218}----1	GGACU	0.383	0.312	0.318	0.255	0.229	0.366	-0.253099	0.336047
PER1	chr17	-	ENST00000317276	23_exon_of_total_23_exon	0----0.0443----{0.8695}----0.8725----1	AAACU	1.172	3.056	3.066	1.267	3.274	1.579	-0.253179	0.681601
GLS	chr2	+	ENST00000320717	14_intron_of_total_17_intron	NA	GGACU	0.256	0.35	0.307	0.27	0.243	0.253	-0.25327	0.207111
NUFIP2	chr17	-	ENST00000225388	2_exon_of_total_4_exon	0----0.0082----{0.1373}----0.2001----1	AGACU	0.604	0.669	0.82	0.471	0.67	0.615	-0.253279	0.267759
SMCR8	chr17	+	ENST00000406438	1_exon_of_total_2_exon	0----0.0599----{0.2872}----0.3991----1	AGACU	1.158	0.976	0.89	0.853	0.906	0.778	-0.253335	0.164963
RBM33	chr7	+	ENST00000401878	3'-UTR	0----0.0212----0.3667----{0.6026}----1	AGACA	0.289	0.78	1.172	1.007	0.439	0.434	-0.25341	0.726215
TNRC18	chr7	-	ENST00000399537	11_exon_of_total_30_exon	0----0.0330----{0.4003}----0.8755----1	AGACU	1.087	1.126	1.169	0.778	1.007	1.052	-0.253511	0.157882
ENSG00000273167	chr13	+	ENST00000382141	13_intron_of_total_15_intron	NA	GGACU	0.377	0.341	0.355	0.321	0.303	0.276	-0.253653	0.0282625
IL16	chr15	+	ENST00000302987	18_intron_of_total_18_intron	NA	AGACA	0.486	0.337	0.473	0.542	0.326	0.219	-0.253714	0.559692
GOLGA3	chr12	-	ENST00000204726	3'-UTR	0----0.0770----0.5541----{0.9313}----1	GGACU	0.484	0.255	0.625	0.338	0.221	0.585	-0.253757	0.654901
WTAP	chr6	+	ENST00000358372	6_intron_of_total_7_intron	NA	AGACU	0.542	0.48	0.621	0.423	0.661	0.294	-0.253757	0.506796
FBXO16	chr8	-	ENST00000521548	3'-UTR	0----0.0362----0.3882----{0.8535}----1	GGACU	0.741	0.667	0.83	0.516	0.564	0.797	-0.253781	0.307918
TRAF5	chr1	+	ENST00000336184	8_intron_of_total_10_intron	NA	AGACA	0.367	1.047	0.421	0.311	0.412	0.816	-0.253787	0.732663
CPTP	chr1	+	ENST00000464957	2_exon_of_total_2_exon	NA	GGACC	0.464	0.503	0.341	0.496	0.241	0.36	-0.253799	0.476944
DPH5	chr1	-	ENST00000370105	9_exon_of_total_9_exon	NA	GGACU	0.852	0.782	0.889	0.772	0.546	0.798	-0.253801	0.226135
KPNA6	chr1	+	ENST00000373625	13_exon_of_total_14_exon	0----0.0102----{0.1913}----0.2292----1	GGACU	0.302	0.207	0.216	0.213	0.204	0.191	-0.25391	0.325759
FOXK2	chr17	+	ENST00000473637	3'-UTR	0----0.0508----0.5838----{0.8397}----1	AGACU	0.853	1.089	0.877	0.533	0.989	0.842	-0.253953	0.394146
IL6ST	chr5	-	ENST00000381298	3'-UTR	0----0.0314----0.3368----{0.7337}----1	AGACU	0.21	0.314	0.176	0.155	0.272	0.16	-0.253994	0.541082
RBL2	chr16	+	ENST00000680543	10_exon_of_total_21_exon	NA	AGACU	0.204	0.2	0.203	0.142	0.142	0.225	-0.254031	0.359076
C6orf47	chr6_GL000253v2_alt	-	ENST00000442972	1_exon_of_total_1_exon	0----0.3332----{0.6632}----0.6906----1	UGACU	0.312	0.362	0.416	0.328	0.445	0.141	-0.254062	0.583742
CDIP1	chr16	-	ENST00000567695	6_exon_of_total_6_exon	0----0.0650----{0.2705}----0.2967----1	UGACU	0.125	0.137	0.06	0.047	0.114	0.109	-0.254101	0.619153
TMEM204	chr16	+	ENST00000253934	2_exon_of_total_4_exon	0----0.2675----{0.2764}----0.6714----1	AGACU	0.234	0.218	0.26	0.153	0.126	0.318	-0.254146	0.590947
DCAF5	chr14	-	ENST00000341516	9_exon_of_total_9_exon	0----0.0237----{0.3951}----0.4995----1	AGACU	0.888	0.341	0.232	0.387	0.411	0.427	-0.254174	0.735856
DDHD1	chr14	-	ENST00000612692	3'-UTR	0----0.0000----0.1877----{0.2986}----1	AAACU	1.213	0.621	0.92	1.213	0.416	0.68	-0.25426	0.638416
BPTF	chr17	+	ENST00000306378	11_exon_of_total_28_exon	0----0.0200----{0.3162}----0.8113----1	AGACU	0.536	0.32	0.202	0.24	0.341	0.306	-0.254334	0.62531
MTRR	chr5	+	ENST00000513439	3'-UTR	0----0.0561----0.1704----{0.9963}----1	UGACU	0.22	0.239	0.203	0.123	0.19	0.242	-0.254343	0.411987
LAX1	chr1	+	ENST00000367217	3_exon_of_total_5_exon	0----0.1224----{0.2773}----0.9698----1	AGACA	0.35	0.81	0.807	0.229	0.662	0.758	-0.254406	0.659758
LRIG1	chr3	-	ENST00000383703	20_exon_of_total_20_exon	0----0.1143----{0.6822}----0.7225----1	GGACU	0.585	0.549	0.567	0.378	0.436	0.612	-0.254409	0.321778
PTBP3	chr9	-	ENST00000458258	3'-UTR	0----0.0229----0.2326----{0.4989}----1	AGACU	0.091	0.239	0.171	0.077	0.163	0.18	-0.254421	0.641426
TMEM87B	chr2	+	ENST00000283206	1_exon_of_total_19_exon	0----0.0626----{0.0924}----0.3857----1	AGACA	1.862	1.234	1.208	1.33	1.599	0.679	-0.254479	0.542163
RAB35	chr12	-	ENST00000229340	3'-UTR	0----0.0361----0.2483----{0.2743}----1	GGACA	0.722	0.612	0.886	0.897	0.602	0.362	-0.254482	0.54116
DBNL	chr7	+	ENST00000490734	3'-UTR	0----0.0973----0.6018----{0.9975}----1	GGACC	0.356	0.199	0.156	0.222	0.12	0.254	-0.254537	0.631095
USP9X	chrX	+	ENST00000324545	35_exon_of_total_45_exon	0----0.0654----{0.5095}----0.6779----1	AGACU	1.236	1.255	1.317	1.03	1.11	1.052	-0.254573	0.00386751
RNF38	chr9	-	ENST00000353739	3'-UTR	0----0.0386----0.3213----{0.5660}----1	AGACU	0.144	0.176	0.193	0.168	0.164	0.098	-0.254622	0.370963
ZNF785	chr16	-	ENST00000470110	3_exon_of_total_4_exon	0----0.0551----{0.3694}----0.4642----1	UGACU	0.297	0.153	0.1	0.058	0.221	0.182	-0.254665	0.719113
BTN3A1	chr6	+	ENST00000476549	5_exon_of_total_10_exon	0----0.1126----{0.5876}----0.7150----1	AGACU	0.19	0.18	0.217	0.153	0.167	0.172	-0.254702	0.084368
TOM1L2	chr17	-	ENST00000379504	3'-UTR	0----0.0152----0.2809----{0.4263}----1	GGACU	0.426	0.256	0.356	0.199	0.119	0.552	-0.254719	0.723804
ENSG00000285901	chr12	+	ENST00000648100	4_intron_of_total_11_intron	NA	AGACU	0.229	0.238	0.225	0.212	0.153	0.215	-0.254719	0.202271
GPR89A	chr1	+	ENST00000313835	3'-UTR	0----0.0687----0.7128----{0.7213}----1	AGACU	1.02	1.346	1.199	0.755	1.352	0.881	-0.254722	0.416611
TPP2	chr13	+	ENST00000698381	28_exon_of_total_28_exon	NA	AGACA	0.645	0.572	0.661	0.649	0.378	0.547	-0.254762	0.328629
BAZ2A	chr12	-	ENST00000549884	14_exon_of_total_29_exon	0----0.0228----{0.3082}----0.6619----1	AGACU	0.193	0.157	0.138	0.132	0.15	0.127	-0.25478	0.239792
DNAJA1	chr9	+	ENST00000330899	7_exon_of_total_9_exon	0----0.0522----{0.3842}----0.5671----1	AGACC	0.222	0.139	0.201	0.104	0.153	0.214	-0.254843	0.496876
GPN2	chr1	-	ENST00000374135	2_exon_of_total_5_exon	0----0.0401----{0.1288}----0.2401----1	UGACU	0.129	0.212	0.116	0.043	0.218	0.122	-0.25485	0.70128
BIVM-ERCC5	chr13	+	ENST00000639435	11_intron_of_total_24_intron	NA	AGACA	1.001	0.725	0.744	0.587	0.838	0.645	-0.25488	0.319363
ANKRD11	chr16	-	ENST00000378330	10_exon_of_total_14_exon	0----0.0319----{0.1758}----0.9071----1	AGACA	0.739	0.741	0.539	0.696	0.794	0.202	-0.254911	0.621956
PARP10	chr8	-	ENST00000526007	4_exon_of_total_4_exon	NA	GGACU	0.236	0.18	0.189	0.224	0.139	0.144	-0.254949	0.382095
ASB2	chr14	-	ENST00000315988	5_intron_of_total_7_intron	NA	AGACU	0.218	0.292	0.132	0.167	0.15	0.221	-0.254967	0.54787
EPB41	chr1	+	ENST00000647103	3'-UTR	0----0.1277----0.4406----{0.6346}----1	AGACA	0.529	0.62	0.536	0.338	0.643	0.431	-0.255009	0.423359
MAX	chr14	-	ENST00000341653	3_intron_of_total_3_intron	NA	AGACU	1.077	0.985	0.956	0.926	0.681	0.922	-0.255026	0.171166
SMCR8	chr17	+	ENST00000406438	1_exon_of_total_2_exon	0----0.0599----{0.2850}----0.3991----1	GGACC	0.582	0.706	0.724	0.627	0.618	0.441	-0.255026	0.22806
KIAA1109	chr4	+	ENST00000679879	47_exon_of_total_88_exon	0----0.0232----{0.5217}----0.9688----1	UGACU	0.771	0.671	0.767	0.594	0.609	0.648	-0.255089	0.0485333
NMI	chr2	-	ENST00000243346	3'-UTR	0----0.0667----{0.8186}----0.8186----1	AGACU	0.379	0.416	0.402	0.35	0.313	0.34	-0.255102	0.0138479
TOR1B	chr9	+	ENST00000259339	5_exon_of_total_5_exon	0----0.0106----{0.3196}----0.3798----1	AGACA	1.882	1.829	2.409	2.195	1.641	1.292	-0.255135	0.367976
ENSG00000273734	chr19	+	ENST00000621615	1_intron_of_total_7_intron	NA	GAACA	2.41	3.281	3.148	0.49	3.11	3.806	-0.255189	0.687477
ZNFX1	chr20	-	ENST00000371754	13_intron_of_total_14_intron	NA	AGACA	0.977	1.307	1.312	1.312	1.022	0.679	-0.255192	0.425111
KLF12	chr13	-	ENST00000377669	3'-UTR	0----0.0205----0.1321----{0.8085}----1	GGACU	0.179	0.377	0.289	0.231	0.263	0.214	-0.255202	0.512266
SOS1	chr2	-	ENST00000692089	21_intron_of_total_21_intron	NA	AGACU	0.112	0.268	0.212	0.09	0.183	0.223	-0.255257	0.624199
MXD3	chr5	-	ENST00000503473	3_intron_of_total_10_intron	NA	GGACC	0.442	0.417	0.473	0.211	0.487	0.418	-0.255257	0.478366
C16orf72	chr16	+	ENST00000327827	4_exon_of_total_4_exon	0----0.0674----{0.1823}----0.2065----1	GGACU	1.034	0.903	0.881	0.714	0.85	0.797	-0.255274	0.0721695
PRRC2C	chr1	+	ENST00000647382	35_exon_of_total_35_exon	0----0.0248----{0.8280}----0.8434----1	GGACA	1.531	1.299	1.368	1.217	1.065	1.235	-0.255357	0.063647
YTHDC1	chr4	-	ENST00000344157	11_intron_of_total_16_intron	NA	GGACU	0.379	0.343	0.338	0.235	0.327	0.326	-0.255433	0.192159
EDC4	chr16	+	ENST00000572221	3_exon_of_total_28_exon	NA	AGACU	0.296	0.173	0.061	0.085	0.176	0.183	-0.255433	0.728682
SAMD9	chr7	-	ENST00000620985	3'-UTR	0----0.0250----0.7313----{0.7705}----1	UGACU	0.184	0.244	0.293	0.079	0.232	0.293	-0.255451	0.622076
LBR	chr1	-	ENST00000272163	3'-UTR	0----0.0264----0.5195----{0.5544}----1	GGACU	0.406	0.379	0.318	0.251	0.302	0.371	-0.255468	0.246748
NOA1	chr4	-	ENST00000264230	1_exon_of_total_7_exon	0----0.0095----{0.3751}----0.9549----1	GGACU	0.408	0.299	0.365	0.258	0.225	0.415	-0.255518	0.44665
PREX1	chr20	-	ENST00000482556	3'-UTR	0----0.0000----0.5662----{0.7569}----1	AGACU	0.83	0.906	1.03	0.658	0.778	0.881	-0.255543	0.16079
PSMB9	chr6_GL000251v2_alt	+	ENST00000451862	3'-UTR	0----0.1869----0.9331----{0.9482}----1	AGACU	0.246	0.222	0.302	0.188	0.257	0.2	-0.255559	0.261727
HECTD4	chr12	-	ENST00000550722	72_exon_of_total_76_exon	0----0.0256----{0.8074}----0.8577----1	AGACC	0.195	0.11	0.2	0.152	0.133	0.138	-0.255626	0.449293
UPF3B	chrX	-	ENST00000276201	3'-UTR	0----0.0149----0.6347----{0.6462}----1	UGACU	0.055	0.134	0.316	0.2	0.058	0.165	-0.255626	0.77643
SLA	chr8	-	ENST00000338087	9_exon_of_total_9_exon	0----0.1229----{0.3987}----0.4003----1	GGACU	1.003	1.084	0.973	0.791	0.774	0.998	-0.255698	0.133841
EFHC1	chr6	+	ENST00000637849	1_intron_of_total_9_intron	NA	UGACU	0.173	0.212	0.243	0.123	0.228	0.175	-0.255702	0.410914
ENSG00000273167	chr13	+	ENST00000382141	13_intron_of_total_15_intron	NA	GAACU	0.8	0.559	1.165	1.067	0.511	0.536	-0.255737	0.617483
MARCHF5	chr10	+	ENST00000358935	3'-UTR	0----0.0836----0.2970----{0.3190}----1	AGACU	0.312	0.397	0.399	0.351	0.329	0.248	-0.255761	0.231033
ICE2	chr15	-	ENST00000261520	15_exon_of_total_16_exon	0----0.0322----{0.3998}----0.4414----1	GGACA	0.627	1.085	0.479	0.586	0.697	0.552	-0.255809	0.585769
TRIM44	chr11	+	ENST00000299413	3'-UTR	0----0.0259----0.1056----{0.1525}----1	GGACU	0.386	0.457	0.554	0.453	0.379	0.338	-0.255823	0.278164
TNRC6B	chr22	+	ENST00000301923	7_intron_of_total_23_intron	NA	UGACA	0.187	0.183	0.35	0.26	0.13	0.213	-0.255839	0.594681
CITED2	chr6	-	ENST00000367651	3'-UTR	0----0.1024----0.4437----{0.4748}----1	AGACA	0.89	0.826	1.33	1.139	0.637	0.775	-0.255853	0.49134
CCNT2	chr2	+	ENST00000419781	3'-UTR	0----0.1145----0.2109----{0.4089}----1	AGACC	0.45	0.507	0.593	0.219	0.373	0.706	-0.255978	0.623787
VDAC1	chr5	-	ENST00000265333	8_exon_of_total_9_exon	0----0.0473----{0.4535}----0.5106----1	AGACU	0.171	0.166	0.118	0.129	0.115	0.137	-0.256076	0.279674
PCMTD1	chr8	-	ENST00000544451	4_exon_of_total_4_exon	0----0.0203----{0.1569}----0.2491----1	GGACU	0.532	0.643	0.663	0.432	0.589	0.518	-0.256144	0.178419
NCOR1	chr17	-	ENST00000268712	20_exon_of_total_46_exon	0----0.0227----{0.2593}----0.7068----1	AGACU	0.814	0.761	0.834	0.732	0.618	0.667	-0.256223	0.0369439
TRA2A	chr7	-	ENST00000297071	1_intron_of_total_7_intron	NA	AGACA	0.696	0.862	0.525	0.511	0.63	0.603	-0.256263	0.368543
TNFAIP8L2	chr1	+	ENST00000368910	3'-UTR	0----0.0915----0.5708----{0.8895}----1	AGACA	2.599	3.596	2.216	2.394	2.279	2.369	-0.256292	0.382737
ATP5F1C	chr10	+	ENST00000493053	8_exon_of_total_9_exon	NA	AGACA	0.79	1.118	1.133	0.679	0.842	1.025	-0.256313	0.333933
RETREG2	chr2	+	ENST00000273048	3'-UTR	0----0.0497----0.2617----{0.6218}----1	AGACA	1.133	1.052	1.316	1.112	0.877	0.942	-0.256374	0.145191
C6orf120	chr6	+	ENST00000332290	1_exon_of_total_1_exon	0----0.0789----{0.1639}----0.2149----1	GGACA	1.248	1.46	1.541	1.396	1.244	0.917	-0.256462	0.250548
DTX2	chr7	+	ENST00000324432	5_exon_of_total_12_exon	0----0.1842----{0.4207}----0.8592----1	UGACC	0.062	0.086	0.159	0.121	0.064	0.072	-0.25647	0.656309
POLR3GL	chr1	+	ENST00000369314	8_exon_of_total_8_exon	0----0.1019----{0.6205}----0.6596----1	GGACU	0.353	0.41	0.434	0.247	0.327	0.428	-0.256541	0.346387
SVIP	chr11	-	ENST00000525670	2_intron_of_total_3_intron	NA	AGACU	0.229	0.137	0.125	0.085	0.255	0.071	-0.256585	0.718795
TRIM41	chr5	+	ENST00000515499	1_intron_of_total_5_intron	NA	GGACU	0.885	0.905	1.027	0.841	0.694	0.823	-0.256596	0.0756206
CARD8	chr19	-	ENST00000517510	3'-UTR	0----0.1225----0.2460----{0.6553}----1	AGACA	0.789	1.011	0.949	0.511	1.125	0.665	-0.256646	0.511225
PLEKHJ1	chr19	-	ENST00000587394	5_intron_of_total_5_intron	NA	AGACA	1.115	1.048	1.052	0.428	1.286	0.977	-0.256676	0.558741
RPS6KB1	chr17	+	ENST00000393021	3'-UTR	0----0.0779----0.3369----{0.3528}----1	UGACA	0.764	0.701	1.173	0.726	0.856	0.626	-0.256704	0.44675
PSMB9	chr6_GL000253v2_alt	+	ENST00000420182	1_intron_of_total_5_intron	NA	AGACU	0.97	0.755	0.827	0.842	0.739	0.555	-0.256717	0.26233
WDR26	chr1	-	ENST00000414423	9_exon_of_total_14_exon	0----0.0532----{0.2757}----0.3635----1	AGACA	0.368	0.403	0.278	0.22	0.233	0.425	-0.256722	0.505436
PPIL2	chr22	+	ENST00000679479	20_exon_of_total_20_exon	NA	GGACC	0.969	0.888	0.989	0.801	0.741	0.84	-0.256762	0.0216978
DIAPH1	chr5	-	ENST00000389054	8_exon_of_total_28_exon	0----0.0150----{0.1580}----0.6809----1	GGACA	0.297	0.189	0.164	0.207	0.103	0.234	-0.256833	0.569554
PTPN22	chr1	-	ENST00000359785	13_exon_of_total_21_exon	0----0.0247----{0.3216}----0.6967----1	GGACU	0.698	0.836	0.704	0.653	0.567	0.653	-0.256859	0.096788
PIK3R1	chr5	+	ENST00000697461	2_exon_of_total_16_exon	0----0.0910----{0.1015}----0.4275----1	UGACU	0.146	0.242	0.268	0.083	0.369	0.097	-0.25689	0.748591
BAG5	chr14	-	ENST00000445922	3'-UTR	0----0.0507----0.3269----{0.8260}----1	UGACU	0.692	0.899	0.941	0.601	0.646	0.872	-0.256894	0.293481
KMT2D	chr12	-	ENST00000683543	35_exon_of_total_56_exon	0----0.0589----{0.4776}----0.8644----1	GGACU	0.774	0.624	0.692	0.659	0.478	0.612	-0.256973	0.180379
C16orf72	chr16	+	ENST00000327827	3_intron_of_total_3_intron	NA	AGACU	0.141	0.196	0.043	0.115	0.101	0.102	-0.256973	0.690163
NUP153	chr6	-	ENST00000537253	20_exon_of_total_23_exon	0----0.0741----{0.7008}----0.8239----1	GGACA	0.894	1.037	0.876	0.817	0.729	0.803	-0.256982	0.0758968
RANBP6	chr9	-	ENST00000259569	1_exon_of_total_1_exon	0----0.0037----{0.7061}----0.7250----1	AGACU	0.446	0.688	0.925	0.505	0.62	0.598	-0.257021	0.506442
TUFM	chr16	-	ENST00000313511	2_exon_of_total_10_exon	0----0.0393----{0.1169}----0.7195----1	AGACU	0.182	0.172	0.222	0.152	0.136	0.194	-0.257036	0.247054
HDHD3	chr9	-	ENST00000238379	3'-UTR	0----0.4896----0.9019----{0.9526}----1	GGACC	0.313	0.143	0.273	0.137	0.216	0.257	-0.25711	0.562743
BRF1	chr14	-	ENST00000379937	10_exon_of_total_17_exon	0----0.0290----{0.3479}----0.6183----1	AGACU	0.339	0.34	0.448	0.273	0.293	0.377	-0.257158	0.273154
DPM1	chr20	-	ENST00000466152	3'-UTR	0----0.0246----0.5415----{0.7393}----1	UGACU	0.375	0.321	0.382	0.415	0.284	0.203	-0.257158	0.44662
ZNF395	chr8	-	ENST00000344423	3'-UTR	0----0.0263----0.3477----{0.4774}----1	AGACA	2.438	1.766	0.794	0.838	2.592	0.752	-0.257158	0.741389
GRSF1	chr4	-	ENST00000254799	3'-UTR	0----0.0095----0.2278----{0.2375}----1	GGACU	0.264	0.192	0.285	0.23	0.161	0.229	-0.257205	0.33074
MACF1	chr1	+	ENST00000361689	36_intron_of_total_93_intron	NA	AGACA	1.019	0.416	0.794	0.555	0.969	0.341	-0.257221	0.658844
KLHL6	chr3	-	ENST00000468734	3'-UTR	0----0.0000----0.3361----{0.6151}----1	UGACU	0.029	0.196	0.222	0.068	0.192	0.114	-0.257237	0.750905
GATAD1	chr7	+	ENST00000287957	5_exon_of_total_5_exon	0----0.0543----{0.2137}----0.2315----1	AGACC	0.201	0.243	0.156	0.134	0.12	0.248	-0.257275	0.537893
VOPP1	chr7	-	ENST00000462326	4_intron_of_total_4_intron	NA	GGACU	0.852	0.804	0.866	0.813	0.641	0.656	-0.257325	0.118134
N4BP2L2	chr13	-	ENST00000357505	2_intron_of_total_9_intron	NA	AGACC	0.308	0.356	0.407	0.276	0.352	0.268	-0.257388	0.210859
PPM1K	chr4	-	ENST00000608933	3'-UTR	0----0.0341----0.2114----{0.4663}----1	GGACU	0.17	0.241	0.152	0.148	0.116	0.207	-0.257408	0.46556
BIRC3	chr11	+	ENST00000615299	3_exon_of_total_10_exon	0----0.0541----{0.1794}----0.4721----1	UGACU	0.705	0.687	0.707	0.55	0.531	0.675	-0.257409	0.124328
CDK13	chr7	+	ENST00000340829	5'-UTR	0----{0.0865}----0.0955----0.8946----1	UGACC	0.135	0.092	0.134	0.069	0.093	0.14	-0.25745	0.484398
CPSF3	chr2	+	ENST00000238112	9_exon_of_total_18_exon	0----0.0531----{0.4763}----0.9628----1	UGACA	0.165	0.105	0.305	0.209	0.111	0.161	-0.257525	0.667232
PPP4R3A	chr14	-	ENST00000554943	3'-UTR	0----0.1501----0.7167----{0.7946}----1	GGACC	0.627	0.386	0.51	0.325	0.505	0.444	-0.257551	0.399539
CAMK2D	chr4	-	ENST00000683023	10_exon_of_total_20_exon	0----0.0373----{0.2753}----0.5203----1	AGACC	0.092	0.108	0.118	0.105	0.1	0.061	-0.257601	0.351618
MED21	chr12	+	ENST00000546323	4_intron_of_total_5_intron	NA	AGACU	0.232	0.337	0.544	0.223	0.302	0.406	-0.257601	0.604412
NUDT19	chr19	+	ENST00000397061	2_exon_of_total_3_exon	0----0.0451----{0.3226}----0.4086----1	GGACU	0.426	0.371	0.585	0.409	0.386	0.361	-0.257616	0.361154
GALC	chr14	-	ENST00000555000	11_intron_of_total_13_intron	NA	AGACU	0.257	0.356	0.31	0.451	0.128	0.193	-0.25773	0.666318
CCDC137	chr17	+	ENST00000329214	3'-UTR	0----0.0143----0.4296----{0.5618}----1	GGACC	0.616	0.611	0.704	0.491	0.569	0.555	-0.257814	0.0553512
TMC6	chr17	-	ENST00000590602	3'-UTR	0----0.0260----0.3143----{0.5965}----1	UGACA	0.819	0.467	0.663	0.39	0.664	0.576	-0.257862	0.461444
BPTF	chr17	+	ENST00000306378	2_exon_of_total_28_exon	0----0.0200----{0.1162}----0.8113----1	GGACC	0.836	0.722	0.904	0.714	0.667	0.678	-0.257887	0.1188
EML4	chr2	+	ENST00000318522	3'-UTR	0----0.0467----0.5779----{0.8577}----1	GGACA	1.916	1.985	1.999	1.811	1.454	1.669	-0.257957	0.0823596
TSHZ1	chr18	+	ENST00000322038	2_exon_of_total_2_exon	0----0.1170----{0.6691}----0.7378----1	GGACA	1.217	0.736	1.185	1.301	0.437	0.886	-0.258078	0.596838
FBXL14	chr12	-	ENST00000339235	1_exon_of_total_2_exon	0----0.2038----{0.6126}----0.7012----1	GGACA	2.33	2.242	2.021	1.584	1.879	2.05	-0.258097	0.102951
MCL1	chr1	-	ENST00000678770	3_intron_of_total_3_intron	NA	GGACU	0.144	0.147	0.179	0.132	0.153	0.108	-0.258131	0.210556
MRE11	chr11	-	ENST00000323929	3_exon_of_total_20_exon	0----0.0232----{0.0428}----0.3342----1	AGACU	0.182	0.048	0.13	0.09	0.113	0.098	-0.258233	0.666074
CAMK2D	chr4	-	ENST00000683023	18_intron_of_total_19_intron	NA	AGACA	0.251	0.538	0.547	0.35	0.326	0.441	-0.258291	0.539719
ADNP	chr20	-	ENST00000371602	3_exon_of_total_3_exon	0----0.2122----{0.3249}----0.6618----1	AGACA	0.619	1.066	0.877	0.775	0.479	0.888	-0.258312	0.475496
VPS51	chr11	+	ENST00000279281	10_exon_of_total_10_exon	0----0.0139----{0.8377}----0.8967----1	GGACU	0.233	0.237	0.201	0.178	0.173	0.21	-0.258312	0.0870653
ENSG00000285920	chr15	+	ENST00000668616	3_intron_of_total_14_intron	NA	AGACA	0.794	0.911	1.106	0.907	0.736	0.707	-0.258423	0.244781
RPA1	chr17	+	ENST00000254719	15_exon_of_total_17_exon	0----0.0184----{0.3598}----0.4002----1	AGACA	0.453	0.615	0.413	0.425	0.418	0.395	-0.25856	0.319321
ZC3H4	chr19	-	ENST00000253048	15_exon_of_total_15_exon	0----0.0101----{0.5961}----0.6469----1	AGACA	0.969	0.995	1.357	1.192	1.073	0.511	-0.25861	0.507362
ICE1	chr5	+	ENST00000296564	13_exon_of_total_19_exon	0----0.0301----{0.6526}----0.8878----1	GGACU	0.563	0.6	0.671	0.474	0.539	0.52	-0.258636	0.066191
VDAC1	chr5	-	ENST00000265333	6_exon_of_total_9_exon	0----0.0473----{0.3312}----0.5106----1	AGACU	0.185	0.084	0.127	0.119	0.097	0.115	-0.258669	0.539245
GCC1	chr7	-	ENST00000321407	2_exon_of_total_2_exon	0----0.1003----{0.5184}----0.6642----1	GGACC	0.153	0.156	0.087	0.105	0.113	0.113	-0.258669	0.437766
CISH	chr3	-	ENST00000348721	3_exon_of_total_3_exon	0----0.0614----{0.4156}----0.4463----1	GGACU	0.55	0.153	0.369	0.222	0.386	0.288	-0.258734	0.672681
ATP8A1	chr4	-	ENST00000514372	3'-UTR	0----0.0000----0.0385----{0.6725}----1	AGACA	0.219	1.211	1.571	0.888	1.172	0.448	-0.258906	0.742267
FCHSD2	chr11	-	ENST00000311172	3'-UTR	0----0.0551----0.5286----{0.6558}----1	GGACU	0.589	0.386	0.638	0.441	0.35	0.557	-0.258926	0.419828
MGAT2	chr14	+	ENST00000305386	1_exon_of_total_1_exon	0----0.1752----{0.5963}----0.6761----1	AGACU	1.088	1.086	1.058	0.846	0.966	0.889	-0.258934	0.0298444
CAPN15	chr16	+	ENST00000219611	3_intron_of_total_13_intron	NA	GGACU	0.376	0.299	0.469	0.407	0.308	0.241	-0.259005	0.414221
ANKRD11	chr16	-	ENST00000378330	10_exon_of_total_14_exon	0----0.0319----{0.1532}----0.9071----1	GGACU	0.987	0.881	0.9	0.801	0.776	0.736	-0.259079	0.0243374
NRDC	chr1	-	ENST00000440943	15_exon_of_total_16_exon	0----0.0000----{0.8181}----0.9729----1	AGACC	0.12	0.105	0.079	0.115	0.078	0.061	-0.259243	0.453631
RNF213	chr17	+	ENST00000582970	3'-UTR	0----0.0075----0.7488----{0.7606}----1	UGACA	0.206	0.101	0.155	0.128	0.113	0.145	-0.259292	0.496387
PACSIN2	chr22	-	ENST00000263246	11_exon_of_total_11_exon	0----0.0634----{0.4965}----0.5128----1	GGACA	0.927	1.515	0.852	0.763	0.749	1.24	-0.25936	0.534455
CSGALNACT2	chr10	+	ENST00000374466	8_exon_of_total_8_exon	0----0.0999----{0.4786}----0.5325----1	GGACU	0.692	0.689	0.8	0.439	0.696	0.687	-0.259467	0.291462
TAF1C	chr16	-	ENST00000541676	3'-UTR	0----0.2267----0.6876----{0.7033}----1	GGACC	0.417	0.596	0.609	0.361	0.557	0.437	-0.259481	0.350579
TASOR	chr3	-	ENST00000683822	7_exon_of_total_24_exon	0----0.0317----{0.1464}----0.6447----1	AGACC	0.113	0.114	0.186	0.051	0.137	0.157	-0.259545	0.60802
GATAD1	chr7	+	ENST00000287957	5_exon_of_total_5_exon	0----0.0543----{0.2186}----0.2315----1	GGACU	1.248	1.099	1.212	0.969	0.942	1.062	-0.259552	0.0296054
KDM3B	chr5	+	ENST00000314358	8_exon_of_total_24_exon	0----0.0165----{0.3782}----0.8026----1	GGACU	0.144	0.147	0.043	0.113	0.037	0.129	-0.259583	0.701669
HIF1A	chr14	+	ENST00000337138	3'-UTR	0----0.0740----0.7027----{0.9237}----1	AGACU	0.181	0.088	0.156	0.138	0.096	0.121	-0.259644	0.502688
UBE2Q1	chr1	-	ENST00000292211	3'-UTR	0----0.0337----0.4254----{0.4887}----1	UGACU	0.077	0.201	0.153	0.107	0.173	0.08	-0.259691	0.631861
STK4	chr20	+	ENST00000372806	3'-UTR	0----0.0090----0.2389----{0.3690}----1	GGACU	0.093	0.144	0.115	0.119	0.136	0.039	-0.259759	0.603827
BCL2L13	chr22	+	ENST00000337612	3'-UTR	0----0.0720----0.1509----{0.3399}----1	GGACA	2.099	2.209	2.167	2.304	1.956	1.148	-0.259785	0.408101
KLHL36	chr16	+	ENST00000564996	3'-UTR	0----0.0205----0.2654----{0.5568}----1	AGACU	0.314	0.232	0.164	0.341	0.144	0.108	-0.259787	0.673065
GNPTAB	chr12	-	ENST00000299314	13_exon_of_total_21_exon	0----0.0497----{0.4629}----0.7089----1	UGACU	0.254	0.372	0.357	0.328	0.16	0.333	-0.259809	0.477543
BTBD10	chr11	-	ENST00000278174	3'-UTR	0----0.0771----0.6626----{0.7983}----1	GGACU	0.55	0.731	0.515	0.605	0.386	0.509	-0.259825	0.344907
SNX1	chr15	+	ENST00000559844	3'-UTR	0----0.0039----0.1949----{0.8182}----1	GGACU	0.161	0.218	0.161	0.188	0.144	0.119	-0.259832	0.344825
HNRNPA1L2	chr13	+	ENST00000357495	1_exon_of_total_1_exon	0----0.0462----{0.3529}----0.7632----1	UGACU	0.229	0.105	0.57	0.071	0.448	0.236	-0.259846	0.793366
KLHL9	chr9	-	ENST00000359039	1_exon_of_total_1_exon	0----0.0949----{0.3915}----0.4179----1	UGACC	0.225	0.166	0.252	0.098	0.074	0.365	-0.259897	0.745681
GPR68	chr14	-	ENST00000650645	2_exon_of_total_2_exon	0----0.1757----{0.5183}----0.5350----1	AGACC	0.141	0.143	0.28	0.169	0.122	0.18	-0.259968	0.580757
TRIM56	chr7	+	ENST00000306085	3'-UTR	0----0.0234----0.2313----{0.9434}----1	GAACU	4.493	1.589	3.425	3.596	1.456	2.887	-0.260033	0.64866
ANKRD52	chr12	-	ENST00000267116	23_exon_of_total_28_exon	0----0.0132----{0.3019}----0.3854----1	AGACA	0.525	0.573	1.357	0.679	0.555	0.816	-0.260099	0.671599
NCOA2	chr8	-	ENST00000452400	3'-UTR	0----0.0219----0.5433----{0.6087}----1	AGACA	0.696	1.001	0.97	1.464	0.384	0.379	-0.260116	0.728266
SMARCA5	chr4	+	ENST00000283131	3_exon_of_total_24_exon	0----0.0290----{0.0729}----0.4401----1	AGACU	0.217	0.164	0.128	0.19	0.091	0.144	-0.260203	0.508261
ENSG00000285920	chr15	+	ENST00000668616	3_intron_of_total_14_intron	NA	AGACU	0.05	0.132	0.127	0.064	0.102	0.092	-0.260236	0.60144
TACC1	chr8	+	ENST00000519416	3'-UTR	0----0.1652----0.4973----{0.7330}----1	GGACU	0.074	0.246	0.304	0.241	0.051	0.229	-0.260263	0.729379
CCDC57	chr17	-	ENST00000389641	3'-UTR	0----0.0123----0.9293----{0.9823}----1	UGACU	0.144	0.132	0.245	0.16	0.195	0.08	-0.260268	0.593064
BTBD1	chr15	-	ENST00000261721	3'-UTR	0----0.0316----0.4853----{0.7041}----1	AGACU	0.291	0.466	0.4	0.369	0.287	0.31	-0.260294	0.345598
SNRK	chr3	+	ENST00000468628	1_intron_of_total_2_intron	NA	AGACU	0.462	0.435	0.381	0.206	0.422	0.439	-0.260328	0.451867
SUPT5H	chr19	+	ENST00000599117	14_exon_of_total_31_exon	0----0.0941----{0.3429}----0.9305----1	AGACU	0.149	0.163	0.118	0.051	0.129	0.179	-0.260353	0.599312
MOB2	chr11	-	ENST00000531976	2_exon_of_total_2_exon	NA	GGACU	0.815	0.88	0.994	0.608	0.775	0.862	-0.260354	0.187542
EMB	chr5	-	ENST00000303221	2_intron_of_total_8_intron	NA	UGACU	0.138	0.17	0.128	0.074	0.105	0.185	-0.26039	0.553773
TAPT1	chr4	-	ENST00000405303	3'-UTR	0----0.0031----0.3800----{0.4399}----1	GGACC	0.225	0.213	0.228	0.268	0.16	0.128	-0.260437	0.478307
IDH2	chr15	-	ENST00000330062	7_exon_of_total_11_exon	0----0.0293----{0.3397}----0.5406----1	AGACC	0.133	0.131	0.19	0.144	0.139	0.096	-0.260494	0.370269
LRRN3	chr7	+	ENST00000451085	4_exon_of_total_4_exon	0----0.2808----{0.4472}----0.8518----1	GAACU	0.681	0.512	0.968	0.595	0.592	0.617	-0.2605	0.465727
N4BP1	chr16	-	ENST00000262384	7_exon_of_total_7_exon	0----0.0294----{0.4000}----0.4096----1	AGACC	0.225	0.235	0.109	0.117	0.194	0.164	-0.260501	0.544753
WNK1	chr12	+	ENST00000315939	5'-UTR	0----{0.0600}----0.0914----0.7536----1	UGACU	0.152	0.187	0.23	0.239	0.076	0.16	-0.260501	0.592289
APOL2	chr22	-	ENST00000358502	3'-UTR	0----0.0906----0.5080----{0.6641}----1	AGACA	0.694	0.896	0.292	0.418	0.794	0.359	-0.260583	0.668773
MFSD5	chr12	+	ENST00000534842	2_exon_of_total_2_exon	0----0.0721----{0.6276}----0.8935----1	GGACA	0.766	0.798	0.68	0.778	0.484	0.611	-0.260722	0.282382
CCDC88B	chr11	+	ENST00000356786	16_intron_of_total_26_intron	NA	UGACU	0.485	0.429	0.579	0.404	0.442	0.4	-0.26091	0.193666
TMEM245	chr9	-	ENST00000374586	3'-UTR	0----0.0043----0.3343----{0.3875}----1	AGACA	0.862	0.282	0.911	0.412	0.774	0.529	-0.26093	0.6535
ZBTB38	chr3	+	ENST00000321464	3'-UTR	0----0.0761----0.5238----{0.6909}----1	AGACU	0.418	0.349	0.369	0.254	0.28	0.414	-0.261004	0.336548
NR3C1	chr5	-	ENST00000343796	2_exon_of_total_9_exon	0----0.1364----{0.1477}----0.4568----1	GGACU	0.969	0.898	0.918	0.809	0.799	0.716	-0.261067	0.0163472
ACBD3	chr1	-	ENST00000366812	7_exon_of_total_8_exon	0----0.0184----{0.3376}----0.4612----1	AGACU	0.185	0.141	0.278	0.193	0.188	0.123	-0.261125	0.521085
EAF1	chr3	+	ENST00000396842	3'-UTR	0----0.0409----0.2224----{0.3602}----1	AGACU	0.349	0.227	0.197	0.193	0.254	0.198	-0.261169	0.466167
DNAJB6	chr7	+	ENST00000262177	3'-UTR	0----0.0671----0.4612----{0.4636}----1	GGACU	0.274	0.322	0.334	0.153	0.317	0.306	-0.261174	0.439807
RSRP1	chr1	-	ENST00000473314	1_intron_of_total_5_intron	NA	UGACU	0.172	0.208	0.254	0.18	0.199	0.15	-0.261215	0.288583
LZTS2	chr10	+	ENST00000370223	5_exon_of_total_5_exon	0----0.0711----{0.6289}----0.7683----1	GGACU	0.234	0.311	0.252	0.249	0.193	0.223	-0.261225	0.203763
GPR171	chr3	-	ENST00000309180	3'-UTR	0----0.1409----0.6713----{0.7436}----1	GGACA	0.614	0.557	0.616	0.551	0.551	0.389	-0.261259	0.201648
CDC42SE1	chr1	-	ENST00000439374	3'-UTR	0----0.2530----0.3216----{0.5472}----1	UGACA	0.107	0.095	0.124	0.073	0.117	0.082	-0.261265	0.330257
CAAP1	chr9	-	ENST00000333916	6_exon_of_total_6_exon	0----0.0312----{0.3611}----0.4206----1	GGACU	0.615	1.025	0.678	0.823	0.532	0.579	-0.261293	0.463147
UVSSA	chr4	+	ENST00000677428	5_exon_of_total_14_exon	0----0.1112----{0.3309}----0.6046----1	AGACC	0.371	0.226	0.272	0.316	0.147	0.262	-0.261375	0.506253
POM121	chr7	+	ENST00000627934	13_exon_of_total_15_exon	0----0.1651----{0.3469}----0.6566----1	AGACA	1.061	0.425	0.807	0.344	0.707	0.862	-0.261399	0.626825
PIM2	chrX	-	ENST00000376509	4_exon_of_total_6_exon	0----0.0916----{0.3335}----0.5427----1	GAACA	3.315	3.233	2.666	2.433	2.779	2.475	-0.261407	0.113515
ZNF800	chr7	-	ENST00000485577	1_exon_of_total_2_exon	NA	AGACU	1.333	1.409	1.384	1.17	1.25	1.022	-0.261497	0.0638775
DCAF5	chr14	-	ENST00000341516	3'-UTR	0----0.0237----0.4995----{0.5647}----1	GGACC	0.968	0.742	0.696	0.806	0.696	0.505	-0.261596	0.335789
STING1	chr5	-	ENST00000330794	8_exon_of_total_8_exon	0----0.1392----{0.6189}----0.6645----1	AGACC	0.16	0.085	0.183	0.104	0.145	0.108	-0.261687	0.52163
FHIP2A	chr10	+	ENST00000369250	16_exon_of_total_17_exon	0----0.1167----{0.8585}----0.8892----1	AGACU	0.193	0.042	0.205	0.076	0.156	0.135	-0.261723	0.703292
PPM1M	chr3	+	ENST00000323588	1_intron_of_total_9_intron	NA	AGACA	0.523	0.752	0.539	0.35	0.336	0.827	-0.261762	0.613906
IMP4	chr2	+	ENST00000409935	3'-UTR	0----0.0585----0.8382----{0.9770}----1	GGACU	0.884	0.759	0.43	0.554	0.609	0.566	-0.261782	0.486823
ZBTB38	chr3	+	ENST00000321464	3'-UTR	0----0.0761----0.5238----{0.6549}----1	GGACU	0.566	0.532	0.571	0.282	0.618	0.492	-0.261825	0.445957
FRYL	chr4	-	ENST00000358350	3'-UTR	0----0.0500----0.8234----{0.8665}----1	AGACU	0.615	0.661	0.887	0.715	0.595	0.494	-0.261834	0.32452
CCDC25	chr8	-	ENST00000356537	3'-UTR	0----0.0276----0.2004----{0.2812}----1	AGACU	0.634	0.493	0.445	0.505	0.416	0.39	-0.261934	0.274307
ZMYM2	chr13	+	ENST00000382874	23_exon_of_total_26_exon	0----0.0187----{0.3619}----0.4265----1	AGACA	0.642	0.959	0.531	0.692	0.766	0.32	-0.261952	0.565201
YLPM1	chr14	+	ENST00000325680	5_exon_of_total_21_exon	0----0.0212----{0.5472}----0.8072----1	AGACU	0.808	0.668	0.553	0.583	0.604	0.505	-0.262039	0.264395
ASMTL	chrY	-	ENST00000381317	7_exon_of_total_13_exon	0----0.0334----{0.4344}----0.9370----1	GGACU	0.204	0.22	0.166	0.225	0.119	0.148	-0.262057	0.425556
PHF12	chr17	-	ENST00000332830	9_exon_of_total_15_exon	0----0.1238----{0.5526}----0.7929----1	AGACU	1.13	0.9	0.968	0.853	0.92	0.727	-0.262072	0.136799
SCRN2	chr17	-	ENST00000407215	6_exon_of_total_7_exon	0----0.0461----{0.5155}----0.6852----1	GGACU	0.102	0.109	0.096	0.053	0.113	0.09	-0.262095	0.434623
ABHD17B	chr9	-	ENST00000377041	4_exon_of_total_5_exon	0----0.2294----{0.7744}----0.9017----1	UGACU	0.47	0.342	0.187	0.297	0.192	0.344	-0.262168	0.593725
OGFR	chr20	+	ENST00000290291	7_exon_of_total_7_exon	0----0.0104----{0.4191}----0.8544----1	GGACC	0.327	0.285	0.399	0.246	0.3	0.297	-0.262178	0.232462
SURF4	chr9	-	ENST00000545297	3'-UTR	0----0.0688----0.2040----{0.3339}----1	GAACU	1.342	1.213	0.989	1.14	1.075	0.74	-0.26222	0.292275
HMGN3	chr6	-	ENST00000275036	3'-UTR	0----0.1552----0.4368----{0.5824}----1	GGACU	0.855	0.729	1.027	0.658	0.754	0.765	-0.262261	0.230297
HMGB1	chr13	-	ENST00000405805	3'-UTR	0----0.2241----0.3784----{0.6011}----1	AGACU	0.149	0.138	0.152	0.079	0.183	0.104	-0.262377	0.519649
SAMSN1	chr21	-	ENST00000644288	9_exon_of_total_9_exon	NA	UGACU	0.685	0.464	0.613	0.4	0.561	0.508	-0.26238	0.297527
MKI67	chr10	-	ENST00000368653	14_exon_of_total_14_exon	0----0.0171----{0.7768}----0.7783----1	GGACA	0.711	0.479	0.626	0.314	0.342	0.858	-0.262399	0.637432
FOXN3	chr14	-	ENST00000557572	1_intron_of_total_2_intron	NA	AGACC	0.132	0.129	0.196	0.037	0.206	0.138	-0.262403	0.672046
MARCHF8	chr10	-	ENST00000453424	8_exon_of_total_8_exon	0----0.0426----{0.2990}----0.3492----1	GGACU	0.928	0.738	0.709	0.426	0.845	0.709	-0.262427	0.417363
ASNSD1	chr2	+	ENST00000607062	4_intron_of_total_5_intron	NA	AGACU	0.495	0.33	0.353	0.302	0.409	0.271	-0.262545	0.383105
SEC63	chr6	-	ENST00000369002	3_exon_of_total_21_exon	0----0.0309----{0.0759}----0.3860----1	AGACC	0.289	0.33	0.204	0.3	0.234	0.152	-0.262684	0.466221
AXIN1	chr16	-	ENST00000262320	2_exon_of_total_11_exon	0----0.1176----{0.2110}----0.8160----1	GGACU	0.726	0.612	0.998	0.622	0.851	0.474	-0.262787	0.459435
NCALD	chr8	-	ENST00000220931	2_exon_of_total_4_exon	0----0.0365----{0.1039}----0.2040----1	GGACA	0.711	0.845	0.912	0.521	0.922	0.614	-0.262801	0.38668
CHCHD3	chr7	-	ENST00000262570	3'-UTR	0----0.0954----0.5218----{0.6546}----1	GGACA	2.628	2.327	3.332	2.055	3.441	1.41	-0.263	0.541938
UBR4	chr1	-	ENST00000375254	71_exon_of_total_106_exon	0----0.0011----{0.6615}----0.9797----1	GGACU	0.116	0.064	0.126	0.044	0.07	0.141	-0.263034	0.654224
OGA	chr10	-	ENST00000439817	7_exon_of_total_15_exon	0----0.0878----{0.2602}----0.6018----1	AGACU	0.155	0.193	0.156	0.188	0.128	0.104	-0.263034	0.391325
KMT2D	chr12	-	ENST00000683543	40_exon_of_total_56_exon	0----0.0589----{0.6778}----0.8644----1	GGACC	0.119	0.111	0.112	0.159	0.057	0.069	-0.263034	0.61517
SCAMP2	chr15	-	ENST00000268099	3'-UTR	0----0.0448----0.4484----{0.7391}----1	AGACU	0.134	0.135	0.181	0.122	0.124	0.129	-0.263034	0.246818
TNIP1	chr5	-	ENST00000520931	3'-UTR	0----0.0597----0.7134----{0.8381}----1	AGACC	0.066	0.128	0.136	0.133	0.086	0.056	-0.263034	0.591645
PLK3	chr1	+	ENST00000372201	3'-UTR	0----0.0372----0.8667----{0.8675}----1	GGACC	0.202	0.358	0.25	0.201	0.331	0.143	-0.263034	0.568124
PTEN	chr10	+	ENST00000688308	3'-UTR	0----0.1578----0.5467----{0.7235}----1	GGACC	0.25	0.128	0.3	0.082	0.372	0.111	-0.263034	0.743657
ENSG00000260170	chr15	+	ENST00000564080	1_intron_of_total_5_intron	NA	AGACU	0.09	0.145	0.161	0.127	0.118	0.085	-0.263034	0.439122
MLLT6	chr17	+	ENST00000621332	3'-UTR	0----0.0459----0.4646----{0.6790}----1	AGACU	0.251	0.183	0.172	0.187	0.187	0.131	-0.263034	0.342251
PRMT2	chr21	+	ENST00000451211	6_intron_of_total_7_intron	NA	UGACA	0.309	0.157	0.236	0.204	0.127	0.254	-0.263034	0.534923
RBPJ	chr4	+	ENST00000681799	3'-UTR	0----0.2744----0.3898----{0.8136}----1	AGACC	0.245	0.153	0.172	0.137	0.144	0.194	-0.263034	0.404077
KIAA1109	chr4	+	ENST00000679879	71_exon_of_total_88_exon	0----0.0232----{0.7618}----0.9688----1	AGACU	0.133	0.321	0.158	0.176	0.208	0.126	-0.263034	0.634604
HOOK3	chr8	+	ENST00000527306	9_exon_of_total_16_exon	NA	AGACC	0.272	0.049	0.165	0.152	0.168	0.085	-0.263034	0.726149
C3orf38	chr3	+	ENST00000318887	3'-UTR	0----0.0389----0.4490----{0.4557}----1	AGACA	1.534	2.347	1.284	1.766	1.066	1.472	-0.26309	0.498938
ZNF638	chr2	+	ENST00000494621	1_intron_of_total_4_intron	NA	GGACU	0.319	0.474	0.622	0.373	0.386	0.42	-0.263238	0.464281
BSDC1	chr1	-	ENST00000455895	3'-UTR	0----0.0082----0.3989----{0.4216}----1	AGACU	0.359	0.349	0.443	0.219	0.396	0.344	-0.263285	0.363305
FAM8A1	chr6	+	ENST00000259963	5_exon_of_total_5_exon	0----0.0229----{0.2759}----0.2857----1	UGACA	0.405	0.25	0.388	0.364	0.187	0.318	-0.263311	0.467353
SENP3	chr17	+	ENST00000321337	2_exon_of_total_11_exon	0----0.1387----{0.4016}----0.8107----1	GGACU	0.235	0.163	0.147	0.148	0.122	0.184	-0.263564	0.410669
NCBP3	chr17	-	ENST00000389005	3'-UTR	0----0.0018----0.1477----{0.1822}----1	GGACA	1.171	0.886	1.033	0.949	0.611	1.014	-0.263595	0.323415
SAMD9L	chr7	-	ENST00000318238	3'-UTR	0----0.1726----0.8376----{0.8378}----1	AGACA	0.921	1.152	1.717	1.07	1.039	1.048	-0.263644	0.466374
GTF2H5	chr6	+	ENST00000648328	3'-UTR	0----0.0726----0.1788----{0.3884}----1	AGACU	0.436	0.268	0.649	0.517	0.353	0.257	-0.263674	0.607183
PTPN7	chr1	-	ENST00000367279	3'-UTR	0----0.1446----0.5121----{0.6855}----1	UGACU	0.205	0.28	0.245	0.164	0.211	0.233	-0.263825	0.243354
DDX42	chr17	+	ENST00000578681	8_exon_of_total_19_exon	0----0.1386----{0.2829}----0.7881----1	UGACU	0.324	0.252	0.465	0.275	0.323	0.269	-0.263866	0.454778
KLHL21	chr1	-	ENST00000377658	3'-UTR	0----0.0116----0.4114----{0.6559}----1	AGACU	0.222	0.255	0.211	0.157	0.184	0.232	-0.263873	0.223649
SLC66A3	chr2	+	ENST00000441908	3'-UTR	0----0.0981----0.4159----{0.6721}----1	GGACU	0.429	0.154	0.344	0.224	0.285	0.263	-0.263968	0.593133
KMT2C	chr7	-	ENST00000360104	15_exon_of_total_31_exon	0----0.0000----{0.4952}----0.7298----1	GGACU	0.155	0.151	0.124	0.068	0.097	0.193	-0.264377	0.594544
CCR5	chr3	+	ENST00000292303	2_exon_of_total_2_exon	0----0.0161----{0.0736}----0.3314----1	UGACU	0.495	0.375	0.372	0.37	0.245	0.419	-0.264429	0.354398
EML4	chr2	+	ENST00000318522	3'-UTR	0----0.0467----0.5779----{0.9403}----1	GGACA	0.675	0.535	0.497	0.289	0.513	0.619	-0.264557	0.45233
CPNE1	chr20	-	ENST00000352393	16_intron_of_total_17_intron	NA	GGACU	0.078	0.188	0.098	0.069	0.114	0.12	-0.264621	0.626704
CAPN2	chr1	+	ENST00000433674	3'-UTR	0----0.0723----0.6449----{0.6713}----1	GGACC	0.158	0.19	0.195	0.192	0.179	0.081	-0.264629	0.483851
DERL2	chr17	-	ENST00000158771	3'-UTR	0----0.0041----0.1769----{0.1973}----1	GGACA	3.173	2.24	2.522	2.036	2.533	2.036	-0.264672	0.255346
PPWD1	chr5	+	ENST00000535264	3_intron_of_total_11_intron	NA	AGACA	0.43	0.803	0.664	0.615	0.268	0.696	-0.264709	0.56894
ARSG	chr17	+	ENST00000448504	3'-UTR	0----0.1715----0.5114----{0.5123}----1	AGACC	0.291	0.158	0.404	0.287	0.204	0.219	-0.264727	0.580781
TGS1	chr8	+	ENST00000260129	13_exon_of_total_13_exon	0----0.0386----{0.5991}----0.6109----1	AGACA	0.416	2.575	1.22	1.172	0.762	1.571	-0.264748	0.753129
ZNF106	chr15	-	ENST00000564754	11_exon_of_total_22_exon	0----0.0187----{0.4227}----0.5690----1	UGACU	0.764	0.83	0.75	0.613	0.741	0.597	-0.264759	0.0834019
RFWD3	chr16	-	ENST00000361070	13_exon_of_total_13_exon	0----0.0190----{0.4887}----0.4889----1	UGACU	0.449	0.427	0.776	0.37	0.437	0.568	-0.264782	0.519761
RGCC	chr13	+	ENST00000379359	3'-UTR	0----0.1649----0.5971----{0.7996}----1	UGACU	0.198	0.264	0.176	0.131	0.179	0.221	-0.264845	0.390622
PTBP1	chr19	+	ENST00000635647	3'-UTR	0----0.1146----0.5933----{0.6185}----1	AGACC	0.241	0.236	0.161	0.186	0.109	0.236	-0.264845	0.478068
SAMD9	chr7	-	ENST00000620985	2_exon_of_total_2_exon	0----0.0250----{0.0524}----0.7313----1	GGACC	0.266	0.308	0.374	0.261	0.24	0.288	-0.264862	0.22861
DELE1	chr5	+	ENST00000194118	3'-UTR	0----0.0395----0.7422----{0.8498}----1	AGACC	0.073	0.12	0.278	0.152	0.114	0.126	-0.264873	0.714378
AKNA	chr9	-	ENST00000374088	2_exon_of_total_22_exon	0----0.0317----{0.0337}----0.6112----1	AGACU	0.205	0.217	0.186	0.151	0.196	0.159	-0.264934	0.12037
SLK	chr10	+	ENST00000369755	19_exon_of_total_19_exon	0----0.0774----{0.5398}----0.5512----1	UGACU	0.555	0.908	0.933	0.646	0.783	0.565	-0.264962	0.401799
KMT2B	chr19	+	ENST00000673918	3_exon_of_total_37_exon	0----0.0054----{0.1782}----0.9618----1	AGACA	1.139	1.139	0.302	0.489	0.679	0.979	-0.265049	0.676617
WHAMM	chr15	+	ENST00000286760	3'-UTR	0----0.0194----0.4958----{0.6959}----1	UGACU	0.365	0.356	0.417	0.308	0.264	0.375	-0.265064	0.180946
SPG11	chr15	-	ENST00000684235	39_intron_of_total_39_intron	NA	GGACA	0.785	0.732	0.586	0.595	0.638	0.517	-0.265094	0.180508
FAAP100	chr17	-	ENST00000443656	3'-UTR	0----0.0120----0.0890----{0.5479}----1	AGACU	0.732	0.794	0.833	0.627	0.831	0.505	-0.265115	0.297746
SAMD9L	chr7	-	ENST00000318238	5_exon_of_total_5_exon	0----0.1726----{0.7855}----0.8376----1	GGACA	0.597	0.817	1.052	0.665	0.835	0.552	-0.265142	0.432422
ELOA	chr1	+	ENST00000609199	4_exon_of_total_10_exon	NA	AGACU	0.287	0.49	0.456	0.244	0.355	0.427	-0.265142	0.450164
STAT1	chr2	-	ENST00000673816	24_intron_of_total_24_intron	NA	AGACC	0.108	0.102	0.195	0.152	0.07	0.115	-0.265173	0.587206
ANKLE2	chr12	-	ENST00000357997	11_exon_of_total_13_exon	0----0.0074----{0.5231}----0.6211----1	GGACA	0.813	0.886	0.671	0.825	0.811	0.336	-0.265228	0.505929
CD320	chr19	-	ENST00000596002	3'-UTR	0----0.0058----0.1481----{0.8629}----1	AGACC	0.246	0.215	0.307	0.254	0.317	0.068	-0.26529	0.63269
HNRNPD	chr4	-	ENST00000313899	8_intron_of_total_8_intron	NA	GGACU	0.112	0.192	0.208	0.152	0.119	0.155	-0.26529	0.44389
SLC2A1	chr1	-	ENST00000426263	3'-UTR	0----0.0641----0.5012----{0.6197}----1	GGACA	0.925	1.267	0.79	1.13	0.727	0.624	-0.265359	0.470761
FNBP4	chr11	-	ENST00000263773	11_intron_of_total_16_intron	NA	AGACA	0.479	0.375	0.384	0.186	0.257	0.587	-0.265367	0.636073
WDR59	chr16	-	ENST00000262144	26_exon_of_total_26_exon	0----0.0180----{0.5054}----0.5157----1	GGACC	0.671	0.569	0.688	0.505	0.472	0.627	-0.265431	0.150258
ENSG00000205236	chr7	-	ENST00000519541	3_exon_of_total_26_exon	0----0.0359----{0.1435}----0.2855----1	AGACC	0.211	0.167	0.223	0.157	0.185	0.158	-0.265437	0.177915
ETS1	chr11	-	ENST00000392668	5_exon_of_total_10_exon	0----0.0165----{0.1066}----0.3003----1	AGACU	0.123	0.12	0.114	0.085	0.113	0.099	-0.265461	0.120757
SPTBN1	chr2	+	ENST00000615901	2_intron_of_total_37_intron	NA	GGACU	0.364	0.542	0.516	0.386	0.39	0.407	-0.265471	0.287004
CD55	chr1	+	ENST00000695822	10_intron_of_total_10_intron	NA	AGACU	0.505	0.615	0.516	0.433	0.517	0.411	-0.265506	0.126928
MRFAP1L1	chr4	-	ENST00000500563	1_exon_of_total_1_exon	NA	GGACU	0.125	0.262	0.184	0.139	0.157	0.179	-0.265563	0.509394
SPECC1L-ADORA2A	chr22	+	ENST00000358654	3'-UTR	0----0.0366----0.4776----{0.9146}----1	AGACU	0.465	0.364	0.295	0.132	0.288	0.515	-0.265604	0.643203
WDR81	chr17_KI270861v1_alt	+	ENST00000634001	1_intron_of_total_3_intron	NA	GGACU	0.624	0.574	0.324	0.311	0.394	0.561	-0.265691	0.512864
BTG1	chr12	-	ENST00000256015	3'-UTR	0----0.0672----0.1787----{0.3137}----1	AGACA	0.707	0.505	0.726	0.441	0.56	0.611	-0.265717	0.285579
UBC	chr12	-	ENST00000536769	1_exon_of_total_1_exon	0----0.4211----{0.6288}----0.9706----1	AGACA	0.348	0.357	0.341	0.326	0.283	0.261	-0.265796	0.0840977
MGAT4A	chr2	-	ENST00000264968	3'-UTR	0----0.0432----0.2339----{0.8940}----1	AGACC	0.105	0.155	0.251	0.21	0.107	0.108	-0.26586	0.629797
SAMD9L	chr7	-	ENST00000318238	5_exon_of_total_5_exon	0----0.1726----{0.6355}----0.8376----1	GGACU	0.712	0.679	0.629	0.568	0.575	0.537	-0.265894	0.0260858
TLCD4-RWDD3	chr1	+	ENST00000604534	3'-UTR	0----0.1207----0.5272----{0.7874}----1	AGACU	0.177	0.337	0.49	0.313	0.358	0.164	-0.265911	0.632911
F8A1	chrX	+	ENST00000610495	3'-UTR	0----0.0117----0.6655----{0.8301}----1	UGACA	0.666	0.586	0.453	0.484	0.309	0.625	-0.265914	0.441615
PMS2	chr7	-	ENST00000265849	3'-UTR	0----0.0059----0.5142----{0.6672}----1	UGACU	0.444	0.389	0.367	0.31	0.378	0.31	-0.265923	0.10486
HIRA	chr22	-	ENST00000340170	3'-UTR	0----0.0648----0.7814----{0.9405}----1	GGACA	1.294	1.759	0.867	1.759	0.711	0.79	-0.265982	0.633102
ARHGEF3	chr3	-	ENST00000338458	13_exon_of_total_13_exon	0----0.0302----{0.4666}----0.4911----1	GGACA	1.454	1.455	1.379	1.45	0.968	1.148	-0.265998	0.226556
GOLGB1	chr3	-	ENST00000340645	3'-UTR	0----0.0123----0.8856----{0.9013}----1	GGACU	0.11	0.121	0.256	0.093	0.148	0.164	-0.266	0.635559
RAB8B	chr15	+	ENST00000321437	3'-UTR	0----0.0040----0.1340----{0.2035}----1	AGACU	0.246	0.263	0.269	0.162	0.287	0.198	-0.266004	0.360619
AGO2	chr8	-	ENST00000220592	3'-UTR	0----0.0087----0.1855----{0.2483}----1	UGACU	0.471	0.457	0.325	0.454	0.169	0.419	-0.266031	0.536545
CLK4	chr5	-	ENST00000316308	3_exon_of_total_13_exon	0----0.0419----{0.1514}----0.6194----1	AGACA	0.489	1.078	0.357	0.727	0.575	0.298	-0.266037	0.698776
DLD	chr7	+	ENST00000415325	3'-UTR	0----0.0483----0.1465----{0.8935}----1	GGACA	0.649	0.563	0.29	0.303	0.394	0.552	-0.266111	0.557724
MAPK9	chr5	-	ENST00000452135	3'-UTR	0----0.0590----0.3247----{0.3532}----1	AGACC	0.455	0.116	0.26	0.234	0.223	0.234	-0.266163	0.681641
GBP2	chr1	-	ENST00000464839	14_intron_of_total_14_intron	NA	AGACA	0.366	0.518	0.587	0.281	0.494	0.448	-0.266373	0.419315
RESF1	chr12	+	ENST00000312561	3'-UTR	0----0.0671----0.9082----{0.9641}----1	GGACU	0.312	0.32	0.4	0.223	0.338	0.297	-0.266393	0.258449
MACF1	chr1	+	ENST00000361689	36_intron_of_total_93_intron	NA	UGACU	0.426	0.314	0.292	0.302	0.205	0.351	-0.266393	0.386212
SEC62	chr3	+	ENST00000337002	8_exon_of_total_8_exon	0----0.0025----{0.1348}----0.1863----1	GGACC	0.756	0.606	0.696	0.52	0.434	0.757	-0.266403	0.360414
SLC30A7	chr1	+	ENST00000370112	10_exon_of_total_12_exon	0----0.0237----{0.1480}----0.1669----1	GGACU	0.119	0.171	0.137	0.14	0.126	0.089	-0.266417	0.327584
ENSG00000281593	chr7	+	ENST00000442800	3'-UTR	0----0.0000----0.0526----{0.3363}----1	GGACA	1.422	1.475	1.284	0.445	1.883	1.148	-0.26642	0.629568
MRPS23	chr17	-	ENST00000313608	5_exon_of_total_5_exon	0----0.0061----{0.0899}----0.1082----1	AGACC	0.076	0.206	0.044	0.058	0.162	0.051	-0.266579	0.780699
MCL1	chr1	-	ENST00000678770	3_intron_of_total_3_intron	NA	AGACU	0.413	0.438	0.429	0.338	0.395	0.331	-0.266646	0.0574413
RSF1	chr11	-	ENST00000308488	14_exon_of_total_16_exon	0----0.0007----{0.3116}----0.3855----1	AGACC	0.133	0.061	0.126	0.106	0.063	0.097	-0.266646	0.541706
C6orf62	chr6	-	ENST00000378119	4_intron_of_total_4_intron	0----0.1982----{0.4282}----0.4796----1	AGACU	0.115	0.129	0.153	0.083	0.128	0.119	-0.266673	0.277647
PLK3	chr1	+	ENST00000372201	1_exon_of_total_15_exon	0----0.0372----{0.0983}----0.8667----1	AGACC	0.143	0.139	0.109	0.201	0.063	0.061	-0.266729	0.685216
XYLT1	chr16	-	ENST00000261381	9_exon_of_total_12_exon	0----0.0164----{0.2007}----0.3053----1	GGACU	0.274	0.215	0.435	0.361	0.119	0.288	-0.266787	0.621412
RCBTB2	chr13	-	ENST00000344532	15_exon_of_total_15_exon	0----0.0881----{0.5945}----0.6267----1	UGACU	0.613	0.618	0.83	0.737	0.375	0.601	-0.266819	0.420972
CBX6	chr22	-	ENST00000407418	5_exon_of_total_5_exon	0----0.0043----{0.0760}----0.2090----1	GGACU	0.483	0.272	0.376	0.346	0.241	0.353	-0.266866	0.430406
TOP2B	chr3	-	ENST00000699028	11_exon_of_total_11_exon	NA	AGACU	0.166	0.123	0.155	0.173	0.117	0.079	-0.266939	0.47129
MRPL14	chr6	-	ENST00000372014	3'-UTR	0----0.1327----0.5904----{0.6176}----1	GGACU	0.501	0.687	0.659	0.619	0.457	0.459	-0.266945	0.258499
N4BP1	chr16	-	ENST00000262384	2_exon_of_total_7_exon	0----0.0294----{0.0774}----0.4096----1	GGACA	1.792	2.353	2.414	1.888	1.876	1.687	-0.266955	0.195648
SCML4	chr6	-	ENST00000369020	3'-UTR	0----0.0544----0.3288----{0.5355}----1	UGACA	0.729	0.729	0.785	0.437	0.819	0.608	-0.267028	0.371168
ATP10A	chr15	-	ENST00000356865	2_exon_of_total_22_exon	0----0.0294----{0.0582}----0.6944----1	AGACU	0.218	0.176	0.257	0.141	0.144	0.256	-0.267029	0.464678
PSAP	chr10	-	ENST00000394936	9_exon_of_total_14_exon	0----0.0109----{0.3745}----0.5841----1	AGACU	0.087	0.107	0.167	0.073	0.11	0.117	-0.267036	0.512669
AP5B1	chr11	-	ENST00000532090	3'-UTR	0----0.0552----0.4330----{0.4367}----1	GGACU	0.172	0.132	0.128	0.119	0.063	0.177	-0.267047	0.550097
ATP6V0D1	chr16	-	ENST00000568620	4_exon_of_total_4_exon	NA	AGACU	0.778	0.658	0.913	0.751	0.649	0.552	-0.267094	0.233535
DYRK2	chr12	+	ENST00000344096	3'-UTR	0----0.0438----0.2470----{0.6827}----1	AGACU	0.224	0.17	0.168	0.127	0.145	0.195	-0.267148	0.31261
KDM2A	chr11	+	ENST00000529006	21_exon_of_total_21_exon	0----0.1178----{0.5819}----0.5902----1	AGACU	0.456	0.543	0.403	0.445	0.436	0.284	-0.267156	0.302754
NLRC3	chr16	-	ENST00000359128	3'-UTR	0----0.0660----0.5646----{0.8084}----1	GGACA	0.814	0.673	0.654	0.447	0.878	0.454	-0.267218	0.493733
ADAM10	chr15	-	ENST00000260408	3'-UTR	0----0.0155----0.2169----{0.3639}----1	AGACU	0.098	0.173	0.143	0.058	0.148	0.138	-0.267222	0.553038
JAK2	chr9	+	ENST00000381652	19_exon_of_total_25_exon	0----0.0665----{0.4166}----0.5505----1	UGACA	0.749	0.72	0.589	0.681	0.527	0.502	-0.267247	0.19574
TANK	chr2	+	ENST00000259075	7_exon_of_total_8_exon	0----0.0953----{0.4782}----0.6891----1	AGACA	1.12	1.771	1.467	1.305	1.297	1.019	-0.267278	0.328571
IRF4	chr6	+	ENST00000380956	3'-UTR	0----0.0213----0.2764----{0.9437}----1	GGACU	0.141	0.16	0.107	0.084	0.139	0.116	-0.267284	0.359544
MFSD5	chr12	+	ENST00000534842	3'-UTR	0----0.0721----0.8935----{0.9661}----1	GGACU	0.458	0.403	0.635	0.554	0.185	0.504	-0.267284	0.573106
CXCR3	chrX	-	ENST00000373691	2_exon_of_total_2_exon	0----0.0881----{0.2370}----0.7587----1	GGACU	0.362	0.444	0.406	0.338	0.297	0.372	-0.267326	0.101007
CCDC88C	chr14	-	ENST00000389857	30_exon_of_total_30_exon	0----0.0173----{0.7905}----0.8268----1	GGACC	0.123	0.105	0.168	0.134	0.04	0.155	-0.267413	0.61521
PAXIP1	chr7	-	ENST00000457196	3'-UTR	0----0.0388----0.1501----{0.5253}----1	GGACA	1.735	0.479	0.941	0.437	1.235	0.949	-0.267523	0.706731
HINT1	chr5	-	ENST00000506207	4_exon_of_total_4_exon	NA	GGACA	0.194	0.208	0.236	0.189	0.229	0.112	-0.267564	0.40918
PPP1R15B	chr1	-	ENST00000693720	1_intron_of_total_2_intron	NA	GGACC	0.437	0.418	0.521	0.437	0.291	0.415	-0.267655	0.241466
CTNNB1	chr3	+	ENST00000643541	6_exon_of_total_16_exon	0----0.0991----{0.2685}----0.8148----1	AGACA	0.881	1.133	0.82	0.959	0.923	0.472	-0.267725	0.442188
STAT5A	chr17	+	ENST00000345506	9_exon_of_total_20_exon	0----0.1493----{0.3736}----0.7038----1	GGACA	0.42	0.345	0.563	0.287	0.517	0.299	-0.267822	0.489224
TSPYL1	chr6	-	ENST00000652202	3'-UTR	0----0.0097----0.2334----{0.2669}----1	UGACC	0.109	0.091	0.219	0.06	0.143	0.145	-0.267863	0.65607
CD47	chr3	-	ENST00000355354	3'-UTR	0----0.0224----0.1980----{0.9239}----1	AGACC	0.133	0.133	0.147	0.132	0.154	0.057	-0.267933	0.511308
CHMP1A	chr16	-	ENST00000675909	3'-UTR	0----0.1263----0.2827----{0.7031}----1	GGACU	0.432	0.391	0.504	0.326	0.474	0.302	-0.268044	0.312686
LMO4	chr1	+	ENST00000370544	3'-UTR	0----0.0737----0.1734----{0.2087}----1	UGACU	0.741	0.697	0.738	0.708	0.59	0.509	-0.268082	0.160774
RB1CC1	chr8	-	ENST00000025008	5_exon_of_total_24_exon	0----0.0794----{0.1230}----0.8005----1	UGACA	0.405	0.632	0.726	0.405	0.347	0.712	-0.268117	0.538587
LNPEP	chr5	+	ENST00000231368	2_exon_of_total_18_exon	0----0.0063----{0.0658}----0.2599----1	GGACA	1.316	1.335	1.906	1.212	1.305	1.267	-0.268172	0.313945
HEATR1	chr1	-	ENST00000366582	3'-UTR	0----0.0150----0.7757----{0.7759}----1	AGACU	0.727	0.858	0.778	0.75	0.583	0.629	-0.268295	0.104765
IL12RB1	chr19	-	ENST00000600835	3'-UTR	0----0.1031----0.7887----{0.9073}----1	GGACU	0.546	0.483	0.55	0.405	0.4	0.506	-0.268343	0.106408
DTX3L	chr3	+	ENST00000296161	3'-UTR	0----0.0154----0.4008----{0.4171}----1	GGACU	0.64	0.687	0.682	0.546	0.424	0.698	-0.268358	0.286384
DPM2	chr9	-	ENST00000495270	3_exon_of_total_3_exon	NA	AGACU	0.175	0.108	0.259	0.117	0.189	0.144	-0.268368	0.573602
AGO2	chr8	-	ENST00000220592	19_exon_of_total_19_exon	0----0.0087----{0.1854}----0.1855----1	UGACA	0.213	0.442	0.205	0.172	0.257	0.285	-0.268413	0.609778
RANBP6	chr9	-	ENST00000259569	3'-UTR	0----0.0037----0.7250----{0.7665}----1	AGACC	0.265	0.18	0.191	0.129	0.219	0.18	-0.268489	0.389162
ENSG00000144785	chr12	-	ENST00000549318	3_intron_of_total_8_intron	NA	AGACU	0.667	0.598	0.837	0.595	0.621	0.529	-0.268536	0.230138
DCK	chr4	+	ENST00000503359	3'-UTR	0----0.1018----0.1565----{0.3108}----1	AGACU	0.15	0.122	0.093	0.08	0.107	0.116	-0.268579	0.361719
HELZ	chr17	-	ENST00000358691	13_exon_of_total_33_exon	0----0.0130----{0.1023}----0.4349----1	AGACU	0.416	0.312	0.496	0.334	0.333	0.349	-0.268703	0.32247
AIMP1	chr4	+	ENST00000510207	1_intron_of_total_4_intron	NA	GGACU	0.568	0.639	0.593	0.474	0.509	0.511	-0.268817	0.0209742
MCM6	chr2	-	ENST00000264156	12_exon_of_total_17_exon	0----0.0208----{0.4841}----0.6779----1	AGACA	0.814	0.506	0.921	0.501	0.834	0.525	-0.26884	0.483378
PPP2R2D	chr10	+	ENST00000455566	3'-UTR	0----0.0262----0.2797----{0.3368}----1	AGACC	0.359	0.288	0.288	0.146	0.295	0.335	-0.26891	0.463912
HNRNPUL1	chr19	+	ENST00000352456	3_exon_of_total_15_exon	0----0.0269----{0.0639}----0.6985----1	AGACA	0.303	0.476	0.45	0.418	0.302	0.3	-0.268916	0.359236
AKAP13	chr15	+	ENST00000394518	36_exon_of_total_37_exon	0----0.0155----{0.6315}----0.6490----1	GGACA	0.856	1.253	1.078	0.463	1.148	1.034	-0.268931	0.506626
RGP1	chr9	+	ENST00000378078	3'-UTR	0----0.0201----0.1874----{0.6823}----1	UGACU	0.606	0.338	0.226	0.541	0.27	0.16	-0.268965	0.699312
WNK1	chr12	+	ENST00000315939	10_exon_of_total_28_exon	0----0.0914----{0.2991}----0.7536----1	AGACA	0.535	0.495	0.228	0.21	0.479	0.355	-0.26901	0.596667
LUC7L	chr16	-	ENST00000426094	3'-UTR	0----0.0365----0.0837----{0.4432}----1	AGACA	0.714	1.599	1.549	0.794	0.909	1.502	-0.269024	0.579208
RAB24	chr5	-	ENST00000303251	5_exon_of_total_8_exon	0----0.2714----{0.5422}----0.6568----1	AGACA	0.547	0.172	0.292	0.35	0.2	0.289	-0.26904	0.667052
TM9SF4	chr20	+	ENST00000398022	3'-UTR	0----0.0072----0.5191----{0.5356}----1	GGACU	0.281	0.274	0.25	0.338	0.105	0.225	-0.269141	0.568367
ENSG00000273269	chr2	-	ENST00000422269	2_intron_of_total_8_intron	NA	AGACA	0.312	0.372	0.309	0.292	0.261	0.271	-0.269149	0.0943042
ZNF687	chr1	+	ENST00000449313	3'-UTR	0----0.0299----0.5933----{0.9288}----1	GGACU	0.476	0.253	0.264	0.241	0.275	0.308	-0.269149	0.522875
PRCC	chr1	+	ENST00000491853	3_exon_of_total_4_exon	NA	AGACU	0.275	0.249	0.181	0.197	0.276	0.112	-0.269187	0.516142
SMPD1	chr11	+	ENST00000533196	1_intron_of_total_1_intron	NA	GGACA	1.372	1.811	0.811	0.994	0.951	1.369	-0.269261	0.531115
DDX21	chr10	+	ENST00000685106	4_exon_of_total_14_exon	0----0.0289----{0.2338}----0.7237----1	AGACA	0.208	0.746	1.084	0.227	0.732	0.732	-0.269277	0.7271
TOP2A	chr17	-	ENST00000423485	18_exon_of_total_35_exon	0----0.0184----{0.3853}----0.8255----1	UGACU	0.041	0.116	0.166	0.069	0.114	0.085	-0.269301	0.673214
COX14	chr12	+	ENST00000317943	3_exon_of_total_3_exon	0----0.4237----{0.4605}----0.6695----1	UGACA	0.09	0.13	0.238	0.076	0.139	0.165	-0.269348	0.645741
MFSD6	chr2	+	ENST00000392328	3_exon_of_total_8_exon	0----0.0676----{0.3407}----0.5630----1	GGACU	1.019	1.153	0.987	0.867	1.028	0.726	-0.269351	0.167566
CSNK1A1	chr5	-	ENST00000261798	10_intron_of_total_10_intron	NA	AGACC	0.302	0.146	0.192	0.238	0.123	0.17	-0.26936	0.562144
CAMK4	chr5	+	ENST00000512453	8_exon_of_total_12_exon	0----0.0604----{0.4250}----0.9274----1	AGACA	0.779	0.705	0.876	0.58	0.988	0.39	-0.269406	0.531525
CDV3	chr3	+	ENST00000264993	3'-UTR	0----0.1071----0.3390----{0.9385}----1	AGACC	0.137	0.142	0.173	0.13	0.149	0.096	-0.269432	0.257682
CNDP2	chr18	+	ENST00000579847	3'-UTR	0----0.0611----0.5993----{0.6453}----1	UGACU	0.3	0.224	0.145	0.242	0.123	0.19	-0.269518	0.540125
CBL	chr11	+	ENST00000634586	16_intron_of_total_17_intron	NA	GGACA	1.335	1.531	2.039	1.687	1.335	1.047	-0.269579	0.37636
TNFAIP8L1	chr19	+	ENST00000327473	3'-UTR	0----0.0307----0.1777----{0.5710}----1	GGACU	0.204	0.321	0.091	0.179	0.159	0.173	-0.269607	0.651233
NIN	chr14	-	ENST00000530997	15_exon_of_total_31_exon	0----0.0225----{0.1816}----0.6420----1	AGACC	0.152	0.155	0.203	0.174	0.127	0.122	-0.26984	0.282889
OSBP	chr11	-	ENST00000263847	14_exon_of_total_14_exon	0----0.0233----{0.5353}----0.5377----1	GGACA	2.131	1.973	1.622	1.853	1.652	1.244	-0.269904	0.238287
SERINC5	chr5	-	ENST00000509193	11_intron_of_total_12_intron	NA	GGACU	0.156	0.212	0.095	0.072	0.168	0.144	-0.269906	0.585957
CLCN7	chr16	-	ENST00000563642	9_exon_of_total_9_exon	NA	GGACU	0.599	0.728	0.566	0.593	0.438	0.539	-0.26991	0.184515
SHOC2	chr10	+	ENST00000688928	2_exon_of_total_9_exon	0----0.0539----{0.1092}----0.3591----1	GGACU	0.823	0.894	0.797	0.61	0.811	0.664	-0.269937	0.124982
STMN1	chr1	-	ENST00000426559	5'-UTR	0----{0.0728}----0.1477----0.7015----1	GGACU	0.112	0.106	0.116	0.064	0.133	0.08	-0.269962	0.458971
UBE2D3	chr4	-	ENST00000453744	3'-UTR	0----0.0678----0.1869----{0.2368}----1	GGACA	1.171	1.343	1.199	1.238	0.839	1.002	-0.270123	0.202064
RANBP2	chr2	+	ENST00000283195	15_exon_of_total_29_exon	0----0.0107----{0.1935}----0.8370----1	AGACC	0.243	0.255	0.234	0.272	0.219	0.116	-0.270147	0.459508
SELPLG	chr12	-	ENST00000550948	3'-UTR	0----0.0622----0.5437----{0.8247}----1	GGACU	0.538	0.542	0.542	0.485	0.446	0.414	-0.270168	0.0455142
MRPS15	chr1	-	ENST00000373116	8_exon_of_total_8_exon	0----0.1144----{0.9150}----0.9265----1	AGACA	1.385	0.942	1.795	1.415	1.102	0.901	-0.270192	0.470093
TBL3	chr16	+	ENST00000568546	22_exon_of_total_22_exon	0----0.0165----{0.3622}----0.3743----1	GGACU	0.392	0.357	0.299	0.418	0.222	0.229	-0.270211	0.461338
HECTD4	chr12	-	ENST00000550722	61_exon_of_total_76_exon	0----0.0256----{0.6713}----0.8577----1	AGACA	0.437	0.336	0.807	0.696	0.395	0.219	-0.270358	0.675632
MSL3	chrX	+	ENST00000361672	7_intron_of_total_11_intron	NA	AGACA	0.357	0.597	1.252	0.408	0.307	1.114	-0.270378	0.75045
TENT5C	chr1	+	ENST00000369448	3'-UTR	0----0.0235----0.2315----{0.2779}----1	AGACA	3.976	3.524	3.752	1.829	2.732	4.768	-0.270387	0.5388
NEK7	chr1	+	ENST00000442588	5'-UTR	0----{0.8112}----0.8150----1.0000----1	AGACA	0.285	0.229	0.229	0.176	0.255	0.185	-0.270432	0.25132
PIK3R1	chr5	+	ENST00000697461	2_exon_of_total_16_exon	0----0.0910----{0.1037}----0.4275----1	UGACA	0.292	0.321	0.364	0.276	0.225	0.309	-0.270437	0.16024
USP34	chr2	-	ENST00000398571	15_exon_of_total_80_exon	0----0.0338----{0.2069}----0.9453----1	GGACC	0.467	0.358	0.462	0.366	0.297	0.404	-0.270452	0.197556
PRRC2C	chr1	+	ENST00000647382	21_exon_of_total_35_exon	0----0.0248----{0.6120}----0.8434----1	UGACA	0.208	0.12	0.14	0.161	0.107	0.12	-0.270452	0.450268
SBF1	chr22	-	ENST00000685180	8_exon_of_total_9_exon	NA	AGACA	0.451	0.515	0.584	0.283	0.425	0.577	-0.2705	0.417866
IBTK	chr6	-	ENST00000505222	1_exon_of_total_26_exon	NA	GGACA	0.473	0.324	0.244	0.26	0.372	0.231	-0.270538	0.50461
BLOC1S4	chr4	+	ENST00000320776	1_exon_of_total_1_exon	0----0.0241----{0.2066}----0.4628----1	GGACC	0.242	0.149	0.223	0.19	0.242	0.077	-0.270573	0.575859
CAPRIN1	chr11	+	ENST00000341394	5_exon_of_total_19_exon	0----0.0256----{0.1155}----0.4119----1	GGACU	0.181	0.091	0.149	0.094	0.137	0.118	-0.270593	0.473276
TMC6	chr17	-	ENST00000590602	3'-UTR	0----0.0260----0.3143----{0.5138}----1	GGACC	0.366	0.351	0.382	0.243	0.302	0.366	-0.270668	0.215
ST3GAL1	chr8	-	ENST00000522652	3'-UTR	0----0.1156----0.2679----{0.3254}----1	AGACU	0.808	1.016	0.672	0.68	0.87	0.519	-0.270684	0.374299
POGZ	chr1	-	ENST00000358476	17_exon_of_total_17_exon	NA	AGACA	2.622	2.112	1.947	1.86	2.29	1.388	-0.270699	0.316504
MOB1A	chr2	-	ENST00000396049	6_exon_of_total_6_exon	0----0.0419----{0.1732}----0.1748----1	AGACA	0.682	0.801	0.942	0.659	0.84	0.511	-0.270789	0.32067
RUFY1	chr5	+	ENST00000319449	3'-UTR	0----0.0061----0.8130----{0.8247}----1	GGACA	2.68	2.327	2.179	1.522	2.23	2.204	-0.270845	0.222611
ADCY7	chr16	+	ENST00000394697	3'-UTR	0----0.0494----0.5743----{0.9485}----1	GGACU	0.215	0.327	0.124	0.172	0.142	0.238	-0.270854	0.6024
TMEM199	chr17	+	ENST00000292114	3'-UTR	0----0.0078----0.2112----{0.2210}----1	AGACU	0.214	0.377	0.583	0.232	0.406	0.335	-0.270921	0.612083
GATAD2A	chr19	+	ENST00000360315	3'-UTR	0----0.0550----0.3904----{0.4726}----1	UGACU	0.22	0.033	0.15	0.081	0.184	0.069	-0.270932	0.746108
NMRAL1	chr16	-	ENST00000574733	6_exon_of_total_6_exon	0----0.4247----{0.8511}----0.9482----1	GGACU	0.386	0.489	0.322	0.32	0.331	0.341	-0.271011	0.294541
ANKRD36B	chr2	-	ENST00000359901	38_exon_of_total_44_exon	0----0.0431----{0.6676}----0.9553----1	AGACA	0.52	0.518	0.626	0.43	0.405	0.544	-0.271033	0.165597
LRRFIP1	chr2	+	ENST00000308482	19_intron_of_total_23_intron	NA	AGACC	0.18	0.138	0.114	0.127	0.121	0.11	-0.271072	0.328493
QKI	chr6	+	ENST00000361752	6_exon_of_total_8_exon	0----0.0507----{0.1326}----0.1601----1	AGACA	1.305	0.276	0.468	0.747	0.698	0.253	-0.271084	0.762464
PTPN7	chr1	-	ENST00000367279	3'-UTR	0----0.1446----0.5121----{0.9237}----1	GGACU	0.561	0.78	0.743	0.525	0.597	0.605	-0.271087	0.213924
ANKRD11	chr16	-	ENST00000378330	5_intron_of_total_13_intron	NA	AGACU	0.068	0.281	0.369	0.164	0.189	0.242	-0.271094	0.695697
DNAJB12	chr10	-	ENST00000338820	3_exon_of_total_8_exon	0----0.0344----{0.1484}----0.3165----1	AGACU	0.13	0.323	0.189	0.152	0.193	0.187	-0.271147	0.589733
REXO4	chr9	-	ENST00000371935	1_exon_of_total_6_exon	0----0.1327----{0.2343}----0.5292----1	AGACU	0.273	0.141	0.117	0.141	0.176	0.123	-0.271208	0.602715
MYO1G	chr7	-	ENST00000258787	19_exon_of_total_22_exon	0----0.0169----{0.8243}----0.9758----1	AGACA	0.275	0.36	0.345	0.221	0.31	0.281	-0.271302	0.205225
GOLGA4	chr3	+	ENST00000699994	3_intron_of_total_23_intron	NA	AGACC	0.227	0.198	0.24	0.206	0.219	0.126	-0.271302	0.32396
IRF2BP1	chr19	-	ENST00000302165	1_exon_of_total_1_exon	0----0.1448----{0.1760}----0.8374----1	GGACU	0.476	0.504	0.431	0.247	0.403	0.519	-0.271443	0.415674
KMT2E	chr7	+	ENST00000257745	3'-UTR	0----0.0880----0.3590----{0.6848}----1	GGACU	0.766	0.796	0.77	0.571	0.68	0.681	-0.271473	0.0594693
ARID1A	chr1	+	ENST00000430799	1_intron_of_total_19_intron	NA	GGACA	0.755	0.749	0.548	0.658	0.493	0.549	-0.271496	0.239875
DNAJB1	chr19	-	ENST00000679223	5_exon_of_total_6_exon	0----0.5610----{0.5788}----0.7302----1	GGACA	2.403	2.346	2.036	1.709	1.828	2.084	-0.271522	0.0711032
NLRC5	chr16	+	ENST00000539881	1_intron_of_total_24_intron	NA	AGACA	1.415	1.599	1.264	1.107	0.838	1.599	-0.271558	0.394657
ATP1A1	chr1	+	ENST00000295598	3'-UTR	0----0.0730----0.9101----{0.9839}----1	AGACU	0.354	0.412	0.475	0.364	0.308	0.356	-0.271663	0.168572
BFAR	chr16	+	ENST00000566520	2_exon_of_total_3_exon	NA	GGACC	0.663	0.717	0.723	0.513	0.636	0.593	-0.271704	0.0590128
PML	chr15	+	ENST00000268058	3'-UTR	0----0.0174----0.4934----{0.7076}----1	AGACU	0.06	0.102	0.205	0.17	0.06	0.074	-0.271709	0.72397
CREBZF	chr11	-	ENST00000682836	1_exon_of_total_5_exon	0----0.0433----{0.1232}----0.2898----1	GGACU	0.521	0.532	0.472	0.397	0.438	0.428	-0.271955	0.0220489
STAT1	chr2	-	ENST00000673816	24_intron_of_total_24_intron	NA	AGACU	0.223	0.203	0.092	0.127	0.085	0.217	-0.271974	0.626498
STAT2	chr12	-	ENST00000314128	6_intron_of_total_23_intron	NA	AGACA	1.193	1.426	0.873	1.228	1.004	0.66	-0.271986	0.433966
PARP10	chr8	-	ENST00000524918	5_exon_of_total_11_exon	0----0.0251----{0.2767}----0.9046----1	GGACU	0.247	0.26	0.232	0.178	0.246	0.188	-0.272043	0.17408
CBLB	chr3	-	ENST00000394030	12_exon_of_total_19_exon	0----0.0431----{0.2923}----0.4801----1	AGACC	0.119	0.112	0.089	0.055	0.091	0.119	-0.27208	0.441393
IRF4	chr6	+	ENST00000696871	9_exon_of_total_9_exon	0----0.0678----{0.7472}----0.7956----1	GGACA	2.522	2.308	2.716	2.296	1.883	2.07	-0.272087	0.0615147
THUMPD1	chr16	-	ENST00000636554	4_exon_of_total_8_exon	0----0.0296----{0.3713}----0.4433----1	GGACA	0.732	1.014	0.907	0.362	0.949	0.886	-0.27209	0.513569
VHL	chr3	+	ENST00000256474	3'-UTR	0----0.0159----0.1613----{0.3500}----1	GGACA	0.743	0.69	0.591	0.591	0.493	0.592	-0.272187	0.110156
TAB2	chr6	+	ENST00000636456	2_exon_of_total_6_exon	0----0.0602----{0.2561}----0.4580----1	GAACU	1.307	1.095	0.948	0.599	1.283	0.892	-0.272193	0.453596
TMEM168	chr7	-	ENST00000312814	5_exon_of_total_5_exon	0----0.0498----{0.2742}----0.3375----1	AGACA	1.089	1.205	1.299	0.603	1.06	1.312	-0.272299	0.428442
TIAL1	chr10	-	ENST00000369093	3'-UTR	0----0.0059----0.2384----{0.2396}----1	GGACU	0.763	0.705	0.683	0.628	0.573	0.58	-0.27232	0.0167907
GOLGA8B	chr15	-	ENST00000683415	5'-UTR	0----{0.0990}----0.2244----0.5475----1	AGACU	0.256	0.265	0.217	0.214	0.189	0.208	-0.272448	0.0838948
SUMO3	chr21	-	ENST00000397898	3'-UTR	0----0.0467----0.2760----{0.3052}----1	GGACA	1.446	1.96	1.597	1.329	1.294	1.519	-0.272466	0.192017
RTF1	chr15	+	ENST00000389629	3'-UTR	0----0.0042----0.4282----{0.7785}----1	GGACU	0.266	0.249	0.281	0.141	0.149	0.369	-0.27249	0.604142
HAUS6	chr9	-	ENST00000380502	16_exon_of_total_17_exon	0----0.0400----{0.4586}----0.4936----1	GGACA	1.366	1.3	2.266	1.432	1.225	1.426	-0.272543	0.461415
TMEM63A	chr1	-	ENST00000366835	13_intron_of_total_24_intron	NA	AGACA	0.511	0.654	0.357	0.227	0.596	0.437	-0.272545	0.560048
FOXO1	chr13	-	ENST00000379561	1_exon_of_total_3_exon	0----0.0742----{0.0806}----0.4148----1	GGACU	0.27	0.218	0.18	0.148	0.22	0.185	-0.272569	0.317441
IST1	chr16	+	ENST00000544564	12_exon_of_total_12_exon	0----0.2147----{0.8447}----0.9487----1	AGACC	0.111	0.124	0.067	0.087	0.066	0.097	-0.27262	0.439096
MED13	chr17	-	ENST00000397786	9_exon_of_total_30_exon	0----0.0070----{0.1491}----0.6307----1	AGACU	1.073	1.169	1.167	0.715	1.136	0.971	-0.272631	0.247566
PPP1R15B	chr1	-	ENST00000693720	1_exon_of_total_3_exon	0----0.0618----{0.4943}----0.7566----1	AGACC	0.119	0.154	0.203	0.123	0.119	0.152	-0.272766	0.385385
KLHL24	chr3	+	ENST00000454652	9_exon_of_total_9_exon	0----0.0523----{0.2798}----0.2966----1	AGACA	1.139	1.28	0.495	0.56	0.56	1.292	-0.272771	0.651549
PTDSS1	chr8	+	ENST00000517309	3'-UTR	0----0.0279----0.3128----{0.3457}----1	AGACC	0.137	0.122	0.246	0.136	0.082	0.2	-0.27278	0.606397
JAGN1	chr3	+	ENST00000489724	3'-UTR	0----0.1135----0.2300----{0.6481}----1	GGACA	2.403	2.982	3.095	1.834	2.727	2.458	-0.272799	0.228714
TES	chr7	+	ENST00000358204	3'-UTR	0----0.0618----0.5245----{0.5607}----1	AAACU	0.448	0.744	0.555	0.389	0.472	0.585	-0.272812	0.39527
HERPUD2	chr7	-	ENST00000311350	2_exon_of_total_9_exon	0----0.2191----{0.2205}----0.6425----1	GGACC	0.789	0.722	0.682	0.514	0.564	0.737	-0.272936	0.194925
MZF1	chr19	-	ENST00000600004	1_exon_of_total_1_exon	NA	GGACA	1.973	1.709	1.753	1.335	1.724	1.439	-0.272996	0.10065
FERMT3	chr11	+	ENST00000698852	4_exon_of_total_14_exon	0----0.3815----{0.5329}----0.9096----1	AGACU	0.171	0.151	0.142	0.099	0.182	0.103	-0.273018	0.431695
ANKZF1	chr2	+	ENST00000409849	7_exon_of_total_11_exon	0----0.1763----{0.4691}----0.8961----1	UGACU	0.383	0.391	0.374	0.337	0.301	0.312	-0.273123	0.0131575
ATP5F1B	chr12	-	ENST00000548474	1_intron_of_total_2_intron	NA	AGACA	0.256	0.492	0.313	0.412	0.18	0.286	-0.273132	0.56646
TADA2B	chr4	+	ENST00000310074	3'-UTR	0----0.0476----0.3367----{0.3495}----1	UGACU	1.416	1.279	1.218	0.881	1.166	1.191	-0.273172	0.139493
ZNF688	chr16	-	ENST00000563276	3_exon_of_total_3_exon	0----0.3076----{0.6542}----0.8365----1	GGACU	0.313	0.349	0.335	0.29	0.21	0.325	-0.273199	0.228867
KLF16	chr19	-	ENST00000541015	3'-UTR	0----0.0000----0.6693----{0.8007}----1	AGACU	0.652	0.36	0.518	0.483	0.479	0.304	-0.273254	0.446202
ENSG00000258466	chr14	-	ENST00000553306	2_intron_of_total_4_intron	NA	AGACC	0.113	0.191	0.119	0.132	0.081	0.137	-0.273303	0.477925
CES2	chr16	+	ENST00000417689	5'-UTR	0----{0.2216}----0.3082----0.7301----1	GGACA	0.517	0.274	0.362	0.314	0.233	0.407	-0.273331	0.49274
LMNB2	chr19	-	ENST00000532465	4_intron_of_total_4_intron	NA	GGACU	0.743	0.924	0.772	0.768	0.579	0.671	-0.273364	0.147542
ENSG00000284952	chr3	-	ENST00000643876	1_exon_of_total_10_exon	0----0.1188----{0.1255}----0.4007----1	GGACA	1.697	3.074	2.766	2.284	2.368	1.584	-0.273369	0.432859
RRAGA	chr9	+	ENST00000380527	1_exon_of_total_1_exon	0----0.1457----{0.3365}----0.7348----1	GGACA	3.071	3.659	3.506	2.92	2.458	3.091	-0.273389	0.0851637
NXPE3	chr3	+	ENST00000273347	3'-UTR	0----0.0713----0.2674----{0.2693}----1	GGACU	0.365	0.363	0.726	0.369	0.347	0.487	-0.273391	0.568909
EOLA1	chrX	+	ENST00000450602	4_exon_of_total_5_exon	0----0.3156----{0.4319}----0.7118----1	GGACU	0.139	0.084	0.084	0.076	0.132	0.046	-0.27341	0.603787
SMPD4	chr2	-	ENST00000431183	3'-UTR	0----0.0432----0.6782----{0.8359}----1	AGACU	0.383	0.197	0.48	0.183	0.374	0.32	-0.273416	0.581104
SNAPC3	chr9	+	ENST00000610884	3'-UTR	0----0.0595----0.5634----{0.7636}----1	AGACA	1.731	1.492	1.67	1.369	1.264	1.415	-0.27351	0.0378497
ANGEL2	chr1	-	ENST00000360506	4_exon_of_total_8_exon	0----0.0777----{0.2036}----0.3387----1	UGACU	0.498	0.582	0.576	0.528	0.367	0.475	-0.273527	0.17368
KDM2A	chr11	+	ENST00000529006	3'-UTR	0----0.1178----0.5902----{0.8783}----1	GGACA	0.698	1.104	0.844	0.886	0.726	0.577	-0.273541	0.367157
FANCF	chr11	-	ENST00000327470	1_exon_of_total_1_exon	0----0.0040----{0.1492}----0.3458----1	GGACU	0.577	0.605	0.659	0.851	0.299	0.373	-0.273574	0.603611
CREBZF	chr11	-	ENST00000682836	1_intron_of_total_4_intron	NA	GGACA	2.458	1.561	2.314	2.002	1.627	1.61	-0.273598	0.324407
CAMK2D	chr4	-	ENST00000683023	5_exon_of_total_20_exon	0----0.0373----{0.1343}----0.5203----1	AGACA	0.832	0.75	0.363	0.669	0.568	0.372	-0.273606	0.550782
THAP12	chr11	-	ENST00000682527	5_exon_of_total_5_exon	0----0.0608----{0.2903}----0.7032----1	UAACU	2.968	3.645	4.327	3.295	2.46	3.295	-0.273623	0.267482
SPEN	chr1	+	ENST00000375759	11_exon_of_total_15_exon	0----0.0291----{0.5680}----0.9169----1	UGACA	0.357	0.364	0.344	0.207	0.337	0.337	-0.27364	0.291728
IVNS1ABP	chr1	-	ENST00000480769	2_exon_of_total_8_exon	NA	AGACU	0.206	0.228	0.214	0.195	0.227	0.114	-0.273761	0.382702
SLC10A3	chrX	-	ENST00000369649	4_exon_of_total_4_exon	0----0.1220----{0.3522}----0.8860----1	AGACU	0.248	0.232	0.168	0.225	0.047	0.264	-0.273761	0.642147
KRCC1	chr2	-	ENST00000347055	4_exon_of_total_4_exon	0----0.2479----{0.6547}----0.6796----1	GGACA	1.302	1.181	1.242	1.077	0.608	1.396	-0.273842	0.4479
EPM2AIP1	chr3	-	ENST00000322716	1_exon_of_total_1_exon	0----0.0067----{0.0967}----0.2322----1	GGACU	0.718	0.891	0.959	0.823	0.802	0.499	-0.273861	0.316031
UBQLN2	chrX	+	ENST00000338222	1_exon_of_total_1_exon	0----0.0582----{0.2518}----0.5002----1	UGACA	0.977	1.368	0.911	0.97	1.039	0.684	-0.273886	0.358169
MCM6	chr2	-	ENST00000264156	4_exon_of_total_17_exon	0----0.0208----{0.1503}----0.6779----1	AGACA	0.703	0.885	0.696	0.872	0.306	0.711	-0.27394	0.52499
DDX17	chr22	-	ENST00000403230	8_exon_of_total_13_exon	0----0.0155----{0.2447}----0.4755----1	AGACA	0.238	0.217	0.36	0.178	0.227	0.269	-0.274051	0.426225
LRP10	chr14	+	ENST00000359591	5_exon_of_total_7_exon	0----0.0818----{0.2175}----0.3926----1	GGACA	0.801	0.705	0.788	0.505	0.634	0.758	-0.274146	0.203988
SETDB1	chr1	+	ENST00000692314	13_exon_of_total_22_exon	0----0.0128----{0.5232}----0.9159----1	UGACU	0.152	0.168	0.2	0.165	0.16	0.105	-0.274175	0.282419
SETD5	chr3	+	ENST00000402198	23_exon_of_total_23_exon	0----0.0778----{0.6771}----0.7024----1	AGACU	0.761	0.929	0.979	0.733	0.652	0.822	-0.274213	0.140146
MAML2	chr11	-	ENST00000524717	2_exon_of_total_5_exon	0----0.1826----{0.2967}----0.6700----1	AGACU	0.193	0.197	0.378	0.323	0.16	0.152	-0.27435	0.620232
DIDO1	chr20	-	ENST00000266070	16_exon_of_total_16_exon	0----0.0415----{0.7547}----0.8256----1	GGACC	0.127	0.287	0.25	0.199	0.16	0.19	-0.274377	0.514259
SLC2A3	chr12	-	ENST00000075120	4_exon_of_total_10_exon	0----0.0400----{0.1252}----0.4296----1	GGACU	0.123	0.12	0.086	0.082	0.09	0.1	-0.274481	0.246916
GPR171	chr3	-	ENST00000309180	1_intron_of_total_2_intron	NA	AGACU	0.164	0.201	0.293	0.145	0.276	0.123	-0.274481	0.570061
PPIB	chr15	-	ENST00000680343	5_exon_of_total_5_exon	NA	UGACC	0.146	0.161	0.097	0.07	0.109	0.155	-0.274507	0.49898
FXR1	chr3	+	ENST00000305586	16_exon_of_total_18_exon	0----0.2450----{0.6344}----0.7366----1	GGACU	0.128	0.095	0.129	0.097	0.082	0.112	-0.274556	0.227882
ENSG00000285920	chr15	+	ENST00000668616	3_intron_of_total_14_intron	NA	GGACA	0.21	0.441	0.203	0.144	0.281	0.281	-0.274568	0.621346
FAM120A	chr9	+	ENST00000277165	3'-UTR	0----0.0448----0.6953----{0.7180}----1	GGACU	0.147	0.285	0.295	0.189	0.177	0.235	-0.27459	0.479804
MRPS18A	chr6	-	ENST00000372133	3'-UTR	0----0.0103----0.5185----{0.6440}----1	GGACU	0.138	0.349	0.113	0.182	0.19	0.124	-0.274622	0.693862
POLR2D	chr2	-	ENST00000272645	3'-UTR	0----0.0109----0.0961----{0.1153}----1	AGACA	3.555	3.804	3.657	3.013	2.451	3.642	-0.274711	0.201469
CEP192	chr18	+	ENST00000506447	16_exon_of_total_45_exon	0----0.0101----{0.2956}----0.9666----1	GGACU	1.031	0.759	0.511	0.658	0.795	0.449	-0.274744	0.508146
ITGA5	chr12	-	ENST00000552564	17_exon_of_total_17_exon	NA	GGACC	0.43	0.409	0.239	0.117	0.675	0.099	-0.27486	0.778712
DCTN5	chr16	+	ENST00000300087	3'-UTR	0----0.0070----0.0571----{0.1035}----1	UGACU	0.212	0.146	0.276	0.178	0.259	0.087	-0.274916	0.589795
SCAF4	chr21	-	ENST00000286835	20_exon_of_total_20_exon	0----0.0998----{0.8337}----0.9065----1	AGACU	0.891	0.691	0.798	0.547	0.687	0.733	-0.274965	0.162162
FAM104A	chr17	-	ENST00000403627	3_exon_of_total_3_exon	0----0.0218----{0.2019}----0.2223----1	AGACC	0.266	0.168	0.171	0.195	0.214	0.091	-0.275007	0.52331
ENSG00000248710	chr3	-	ENST00000483754	3_exon_of_total_19_exon	0----0.0554----{0.3185}----0.9027----1	GGACA	1.893	2.312	2.167	1.248	1.108	2.91	-0.275039	0.592146
C19orf53	chr19	+	ENST00000588234	3'-UTR	0----0.0245----0.3590----{0.5418}----1	UGACC	0.13	0.128	0.128	0.063	0.122	0.134	-0.275044	0.415852
AXIN1	chr16	-	ENST00000461023	5_exon_of_total_8_exon	NA	GGACA	1.092	1.181	0.751	0.701	1.161	0.637	-0.275107	0.455225
MID1IP1	chrX	+	ENST00000457894	3'-UTR	0----0.1722----0.4768----{0.5348}----1	AGACU	0.177	0.122	0.133	0.107	0.145	0.105	-0.275107	0.308452
TXNIP	chr1	-	ENST00000582401	3'-UTR	0----0.1077----0.5126----{0.7036}----1	GGACA	0.59	0.638	0.546	0.575	0.442	0.449	-0.275121	0.127216
TRIM14	chr9	-	ENST00000375098	6_exon_of_total_7_exon	0----0.0123----{0.5385}----0.7539----1	UGACU	0.389	0.396	0.389	0.381	0.327	0.262	-0.275376	0.186185
PPIL2	chr22	+	ENST00000680393	3'-UTR	0----0.0352----0.5856----{0.7968}----1	AGACU	0.11	0.081	0.16	0.092	0.133	0.065	-0.275418	0.540799
SLC25A20	chr3	-	ENST00000319017	3'-UTR	0----0.0495----0.5591----{0.8645}----1	AGACU	0.702	0.711	0.733	0.592	0.588	0.593	-0.275458	0.00451999
AP5M1	chr14	+	ENST00000261558	5'-UTR	0----{0.0289}----0.0295----0.1556----1	UGACU	0.162	0.099	0.182	0.128	0.124	0.114	-0.275463	0.413101
CEBPB	chr20	+	ENST00000303004	1_exon_of_total_1_exon	0----0.1109----{0.4089}----0.6754----1	GGACU	0.636	0.311	0.261	0.273	0.496	0.229	-0.275509	0.654409
ELF1	chr13	-	ENST00000239882	9_exon_of_total_9_exon	0----0.0862----{0.5046}----0.5919----1	AGACC	0.212	0.213	0.196	0.185	0.139	0.189	-0.275634	0.143285
MX2	chr21	+	ENST00000435611	14_exon_of_total_15_exon	0----0.0692----{0.5466}----0.6855----1	AGACA	0.82	0.693	0.43	0.362	0.712	0.531	-0.275713	0.502903
PRKCA	chr17	+	ENST00000413366	3'-UTR	0----0.0267----0.2519----{0.5300}----1	AGACA	0.918	0.679	0.547	0.547	0.637	0.587	-0.275741	0.371037
MRFAP1L1	chr4	-	ENST00000500563	1_exon_of_total_1_exon	NA	AGACC	0.16	0.185	0.155	0.129	0.122	0.162	-0.275786	0.138911
STAT1	chr2	-	ENST00000673816	24_intron_of_total_24_intron	NA	AGACA	0.379	0.221	0.762	0.386	0.374	0.365	-0.275802	0.671586
ENSG00000273269	chr2	-	ENST00000422269	2_intron_of_total_8_intron	NA	UGACA	0.117	0.115	0.153	0.121	0.082	0.115	-0.275832	0.266406
TNRC6A	chr16	+	ENST00000395799	6_exon_of_total_25_exon	0----0.0225----{0.3160}----0.7161----1	UGACU	0.323	0.226	0.33	0.28	0.26	0.186	-0.275894	0.313238
SERPINB1	chr6	-	ENST00000380739	3'-UTR	0----0.0242----0.4847----{0.4883}----1	AGACU	1.01	1.04	0.989	0.824	0.908	0.778	-0.275909	0.0306322
YEATS4	chr12	+	ENST00000548020	3'-UTR	0----0.2391----0.7136----{0.7745}----1	GGACU	0.717	0.656	0.597	0.435	0.574	0.618	-0.275981	0.167374
STK24	chr13	-	ENST00000539966	3'-UTR	0----0.0334----0.1683----{0.1833}----1	GGACA	0.672	0.658	0.571	0.336	0.466	0.768	-0.275994	0.482252
KMT2A	chr11	+	ENST00000389506	27_exon_of_total_36_exon	0----0.0017----{0.5708}----0.8724----1	GGACA	0.79	0.954	0.737	0.469	0.735	0.845	-0.276002	0.341506
HIPK3	chr11	+	ENST00000303296	3'-UTR	0----0.0671----0.5462----{0.5896}----1	AGACU	0.224	0.215	0.25	0.218	0.197	0.154	-0.276075	0.156695
PHF12	chr17	-	ENST00000332830	4_exon_of_total_15_exon	0----0.1238----{0.2035}----0.7929----1	GGACU	0.248	0.274	0.299	0.18	0.274	0.224	-0.276097	0.218085
EXOSC1	chr10	-	ENST00000370902	5_exon_of_total_8_exon	0----0.0183----{0.3153}----0.5319----1	AGACA	0.669	0.78	0.416	0.637	0.292	0.611	-0.276245	0.52215
SYNRG	chr17	-	ENST00000612223	3'-UTR	0----0.0077----0.4923----{0.6789}----1	UGACU	0.16	0.285	0.169	0.126	0.12	0.261	-0.276253	0.591533
MARCHF6	chr5	+	ENST00000274140	3'-UTR	0----0.0212----0.3046----{0.3100}----1	GGACU	0.545	0.443	0.481	0.445	0.362	0.406	-0.276255	0.0923789
TNIK	chr3	-	ENST00000436636	3'-UTR	0----0.0346----0.4473----{0.4540}----1	GGACU	1.01	1.194	1.084	0.916	0.928	0.871	-0.276258	0.0586013
TRIAP1	chr12	-	ENST00000546954	3'-UTR	0----0.0104----0.2111----{0.2502}----1	GGACU	0.823	0.791	0.928	0.532	0.782	0.785	-0.276262	0.214814
ARL5A	chr2	-	ENST00000446896	6_intron_of_total_8_intron	NA	AGACA	0.727	0.318	0.441	0.587	0.421	0.219	-0.276299	0.621188
TPP2	chr13	+	ENST00000698381	28_exon_of_total_28_exon	NA	GGACU	0.181	0.212	0.284	0.215	0.238	0.106	-0.276308	0.485759
C19orf12	chr19	-	ENST00000323670	3'-UTR	0----0.0338----0.1318----{0.1861}----1	UGACU	0.502	0.268	0.492	0.331	0.346	0.365	-0.276357	0.438735
MED1	chr17	-	ENST00000300651	17_exon_of_total_17_exon	0----0.0247----{0.3095}----0.6080----1	AGACA	1.111	0.64	1.708	0.909	0.775	1.172	-0.276359	0.592533
WDR33	chr2	-	ENST00000322313	21_exon_of_total_22_exon	0----0.0193----{0.4161}----0.4419----1	AGACC	0.131	0.172	0.087	0.055	0.189	0.078	-0.276413	0.667304
TRIM38	chr6	+	ENST00000357085	3'-UTR	0----0.0505----0.1990----{0.6652}----1	GGACA	1.263	1.666	1.934	1.342	1.363	1.31	-0.276447	0.283866
JARID2	chr6	+	ENST00000341776	7_exon_of_total_18_exon	0----0.0785----{0.2577}----0.7016----1	GGACA	1.029	0.909	1.709	0.345	1.863	0.803	-0.276467	0.706673
SPTAN1	chr9	+	ENST00000372731	3'-UTR	0----0.0180----0.9584----{0.9735}----1	AGACU	0.155	0.124	0.174	0.118	0.128	0.128	-0.276473	0.20817
MYD88	chr3	+	ENST00000396334	3'-UTR	0----0.0782----0.3909----{0.4793}----1	AGACU	0.103	0.205	0.122	0.184	0.069	0.102	-0.276518	0.618555
ILF3	chr19	+	ENST00000588657	3'-UTR	0----0.0386----0.4868----{0.9648}----1	GGACU	0.853	0.917	0.787	0.72	0.661	0.73	-0.276526	0.0376605
GIGYF2	chr2	+	ENST00000629305	3'-UTR	0----0.0250----0.5284----{0.5899}----1	GGACU	0.867	1.07	0.998	0.964	0.636	0.823	-0.276566	0.215571
IGF2R	chr6	+	ENST00000356956	20_exon_of_total_48_exon	0----0.0117----{0.2092}----0.5434----1	AGACA	0.82	0.418	0.688	0.897	0.245	0.448	-0.276581	0.651238
HBP1	chr7	+	ENST00000468410	9_exon_of_total_11_exon	0----0.0303----{0.4626}----0.6017----1	AGACU	0.055	0.137	0.129	0.069	0.08	0.116	-0.276581	0.57324
SCML4	chr6	-	ENST00000369020	3'-UTR	0----0.0544----0.3288----{0.3316}----1	AGACA	0.679	1.328	1.088	0.219	1.292	1.044	-0.276616	0.662442
ARHGAP9	chr12	-	ENST00000552953	5_intron_of_total_10_intron	NA	AGACC	0.194	0.116	0.074	0.116	0.097	0.104	-0.276623	0.591756
ANKRD40	chr17	-	ENST00000285243	5_exon_of_total_5_exon	0----0.0624----{0.3166}----0.3281----1	UGACU	1.114	0.99	1.185	0.847	1.191	0.677	-0.276697	0.334659
TNFSF10	chr3	-	ENST00000241261	5_exon_of_total_5_exon	0----0.0245----{0.4504}----0.4755----1	AGACA	0.668	1.415	1.773	0.928	0.98	1.275	-0.276718	0.569462
TNRC18	chr7	-	ENST00000399537	11_exon_of_total_30_exon	0----0.0330----{0.3631}----0.8755----1	GGACA	0.165	0.106	0.531	0.246	0.169	0.247	-0.276771	0.76119
GNPAT	chr1	+	ENST00000366647	9_exon_of_total_16_exon	0----0.0632----{0.5184}----0.8368----1	GGACU	0.501	0.736	0.894	0.557	0.648	0.554	-0.276775	0.392295
SLAMF1	chr1	-	ENST00000302035	2_exon_of_total_7_exon	0----0.0264----{0.0835}----0.2953----1	GAACA	0.932	0.784	0.924	0.937	0.821	0.421	-0.276872	0.432783
XRCC6	chr22	+	ENST00000428575	11_exon_of_total_12_exon	0----0.1094----{0.7616}----0.8915----1	AGACU	0.185	0.138	0.095	0.118	0.136	0.091	-0.276907	0.465239
TLN1	chr9	-	ENST00000314888	35_exon_of_total_57_exon	0----0.0179----{0.5540}----0.9022----1	AGACC	0.136	0.112	0.147	0.139	0.103	0.084	-0.276981	0.306653
SLC20A1	chr2	+	ENST00000272542	3'-UTR	0----0.1386----0.7574----{0.7686}----1	GGACC	0.284	0.308	0.198	0.143	0.218	0.291	-0.276981	0.446654
COTL1	chr16	-	ENST00000262428	3'-UTR	0----0.0890----0.3219----{0.6721}----1	AGACU	0.124	0.108	0.1	0.092	0.099	0.083	-0.277007	0.0942755
HNRNPA1	chr12	+	ENST00000546500	3'-UTR	0----0.1492----0.3829----{0.4125}----1	AGACA	0.63	0.49	0.494	0.36	0.428	0.544	-0.277046	0.256129
CAPRIN1	chr11	+	ENST00000341394	3'-UTR	0----0.0256----0.4119----{0.4735}----1	UGACU	0.055	0.131	0.123	0.09	0.083	0.082	-0.27711	0.533702
MRPS11	chr15	+	ENST00000560708	3'-UTR	0----0.2500----0.5868----{0.7925}----1	GGACC	0.266	0.276	0.465	0.282	0.327	0.222	-0.277143	0.475192
SKI	chr1	+	ENST00000378536	3'-UTR	0----0.0736----0.4332----{0.5193}----1	GGACC	0.151	0.222	0.325	0.17	0.223	0.183	-0.277158	0.511146
SDHAF3	chr7	+	ENST00000432641	2_exon_of_total_2_exon	0----0.0273----{0.3162}----0.4244----1	UGACU	0.577	0.467	0.249	0.494	0.226	0.347	-0.277162	0.576746
TUG1	chr22	+	ENST00000644773	3'-UTR	0----0.0123----0.0741----{0.9208}----1	GGACU	0.522	0.518	0.436	0.377	0.579	0.262	-0.277179	0.455354
TMC8	chr17	+	ENST00000318430	3'-UTR	0----0.0879----0.5807----{0.8520}----1	GAACU	1.358	1.284	1.271	1.139	1.075	1.015	-0.277188	0.00855399
NFATC1	chr18	+	ENST00000253506	3'-UTR	0----0.0795----0.6133----{0.7324}----1	GGACU	0.357	0.225	0.133	0.241	0.108	0.241	-0.277228	0.627962
MRPS31	chr13	-	ENST00000323563	4_exon_of_total_7_exon	0----0.0363----{0.4818}----0.8358----1	AGACC	0.225	0.122	0.122	0.138	0.149	0.1	-0.277254	0.522727
SEC31B	chr10	-	ENST00000479697	3'-UTR	0----0.0242----0.0749----{0.3939}----1	AGACU	0.162	0.066	0.098	0.048	0.138	0.083	-0.277266	0.647692
NLRC5	chr16	+	ENST00000539881	6_exon_of_total_25_exon	0----0.0544----{0.3902}----0.5072----1	AGACA	3.222	4.088	3.436	2.49	3.216	3.161	-0.277282	0.148622
TP53	chr17	-	ENST00000413465	1_exon_of_total_7_exon	0----0.0000----{0.0599}----0.8428----1	AGACC	0.123	0.057	0.186	0.079	0.068	0.155	-0.277295	0.670322
ACLY	chr17	-	ENST00000590151	3'-UTR	0----0.0255----0.7928----{0.8475}----1	UGACU	0.1	0.109	0.197	0.058	0.069	0.208	-0.277319	0.704411
HCFC1	chrX	-	ENST00000310441	17_exon_of_total_26_exon	0----0.1102----{0.5083}----0.7983----1	UGACU	1.126	1.007	1.12	0.786	0.847	1.051	-0.277386	0.126429
GLO1	chr6	-	ENST00000373365	3'-UTR	0----0.0451----0.3204----{0.9147}----1	AGACU	0.096	0.074	0.173	0.037	0.125	0.121	-0.277407	0.655237
GRAP2	chr22	+	ENST00000344138	5_exon_of_total_8_exon	0----0.0671----{0.1583}----0.3223----1	GGACU	0.235	0.226	0.265	0.151	0.227	0.221	-0.277414	0.219639
ABHD12	chr20	-	ENST00000465694	3'-UTR	0----0.0000----0.5994----{0.6243}----1	AGACC	0.099	0.135	0.149	0.045	0.11	0.161	-0.27742	0.589478
NBPF8	chr1	+	ENST00000698216	3'-UTR	0----0.1340----0.5238----{0.6870}----1	GGACU	0.09	0.231	0.142	0.063	0.213	0.106	-0.27744	0.679567
ABTB1	chr3	+	ENST00000232744	12_exon_of_total_12_exon	0----0.0377----{0.7666}----0.7701----1	GGACU	0.557	0.56	0.632	0.52	0.466	0.457	-0.277459	0.033686
WIZ	chr19	-	ENST00000674001	3_exon_of_total_9_exon	0----0.0090----{0.1436}----0.5126----1	GGACA	0.886	0.241	0.399	0.454	0.372	0.433	-0.277477	0.692569
IDS	chrX	-	ENST00000340855	9_exon_of_total_9_exon	0----0.0223----{0.1799}----0.2404----1	GGACC	0.479	0.449	0.472	0.333	0.463	0.359	-0.277534	0.170729
CFLAR	chr2	+	ENST00000443227	3_intron_of_total_8_intron	NA	GGACC	0.751	0.888	0.852	0.819	0.525	0.711	-0.277587	0.228191
ZC3H4	chr19	-	ENST00000253048	3'-UTR	0----0.0101----0.6469----{0.7643}----1	GGACC	0.377	0.274	0.303	0.275	0.39	0.122	-0.277626	0.558975
SF3A1	chr22	-	ENST00000215793	3'-UTR	0----0.0200----0.4880----{0.5782}----1	AGACU	0.133	0.12	0.084	0.112	0.052	0.114	-0.277664	0.480726
GCC2	chr2	+	ENST00000687399	10_exon_of_total_22_exon	0----0.0246----{0.4846}----0.7435----1	AGACC	0.293	0.239	0.062	0.152	0.198	0.14	-0.277681	0.672759
TNFSF12	chr17	+	ENST00000700047	7_exon_of_total_7_exon	NA	AGACU	0.179	0.129	0.246	0.157	0.222	0.078	-0.277692	0.580732
KAT6A	chr8	-	ENST00000265713	17_exon_of_total_17_exon	0----0.0450----{0.5184}----0.7022----1	GGACU	0.57	0.746	0.597	0.663	0.441	0.474	-0.27774	0.277517
VASP	chr19	+	ENST00000245932	3'-UTR	0----0.1307----0.6405----{0.6824}----1	AGACU	0.109	0.096	0.109	0.081	0.082	0.096	-0.277812	0.0484311
VCL	chr10	+	ENST00000623461	12_exon_of_total_23_exon	NA	AGACA	0.395	0.942	0.769	0.587	0.63	0.52	-0.277908	0.527753
IL7R	chr5	+	ENST00000514217	3_intron_of_total_5_intron	NA	GGACU	0.284	0.06	0.124	0.063	0.164	0.159	-0.277908	0.737945
PURA	chr5	+	ENST00000331327	1_exon_of_total_1_exon	0----0.0063----{0.0404}----0.0905----1	GGACC	0.283	0.253	0.263	0.204	0.234	0.221	-0.277917	0.019612
PDP1	chr8	+	ENST00000297598	3'-UTR	0----0.0477----0.4311----{0.8057}----1	AGACU	0.227	0.431	0.232	0.468	0.102	0.164	-0.278025	0.71711
ZNF75D	chrX	-	ENST00000494295	1_intron_of_total_3_intron	NA	AGACU	0.263	0.159	0.154	0.099	0.177	0.199	-0.278141	0.511936
SENP7	chr3	-	ENST00000394095	10_exon_of_total_24_exon	0----0.0165----{0.2966}----0.6505----1	AGACC	0.282	0.19	0.372	0.223	0.336	0.137	-0.278156	0.5616
GNAS	chr20	+	ENST00000313949	1_intron_of_total_12_intron	NA	UGACA	0.25	0.394	0.388	0.405	0.274	0.172	-0.278212	0.508266
MAT2A	chr2	+	ENST00000306434	8_intron_of_total_8_intron	NA	AGACU	0.126	0.185	0.128	0.145	0.121	0.096	-0.278231	0.349555
ASH1L	chr1	-	ENST00000368346	3_exon_of_total_28_exon	0----0.0536----{0.1210}----0.7997----1	GGACU	1.115	1.138	0.928	0.903	0.74	0.98	-0.278263	0.128185
RSBN1L	chr7	+	ENST00000334955	8_exon_of_total_8_exon	0----0.0017----{0.3389}----0.3984----1	GGACC	1.065	1.119	0.962	0.67	0.946	0.978	-0.27834	0.192129
MARK2	chr11	+	ENST00000377810	18_exon_of_total_18_exon	0----0.1270----{0.5794}----0.6092----1	GGACU	0.926	0.845	1.198	0.705	0.961	0.782	-0.278374	0.262472
MACF1	chr1	+	ENST00000361689	53_exon_of_total_94_exon	0----0.0101----{0.5204}----0.9325----1	AGACU	0.238	0.203	0.106	0.196	0.102	0.153	-0.278413	0.545233
CANT1	chr17	-	ENST00000392446	3'-UTR	0----0.0751----0.4420----{0.9379}----1	AGACC	0.203	0.161	0.143	0.116	0.147	0.155	-0.278483	0.24737
ADAR	chr1	-	ENST00000647682	14_exon_of_total_14_exon	NA	AGACU	0.127	0.081	0.128	0.112	0.095	0.07	-0.278575	0.378085
ZNF598	chr16	-	ENST00000562988	11_exon_of_total_11_exon	NA	GGACU	0.418	0.174	0.171	0.185	0.189	0.255	-0.278623	0.645194
YY1AP1	chr1	-	ENST00000368339	10_exon_of_total_10_exon	0----0.0625----{0.8213}----0.9304----1	GGACA	0.226	0.201	0.558	0.187	0.241	0.384	-0.278644	0.685822
IRF2	chr4	-	ENST00000696840	7_exon_of_total_11_exon	0----0.0898----{0.1736}----0.3225----1	AGACA	0.718	0.503	0.487	0.421	0.41	0.577	-0.278661	0.343424
PPP1R15A	chr19	+	ENST00000200453	2_exon_of_total_3_exon	0----0.1021----{0.6174}----0.9638----1	GGACA	0.437	0.829	0.379	0.493	0.514	0.349	-0.27873	0.575418
CIC	chr19	+	ENST00000572681	11_exon_of_total_21_exon	0----0.0083----{0.5987}----0.9264----1	GGACU	0.779	0.801	0.765	0.501	0.632	0.8	-0.278746	0.252349
RBL2	chr16	+	ENST00000680543	20_intron_of_total_20_intron	NA	GGACU	0.215	0.21	0.184	0.14	0.14	0.222	-0.278755	0.321955
SYNE2	chr14	+	ENST00000358025	30_exon_of_total_116_exon	0----0.0097----{0.1981}----0.9585----1	AGACA	1.277	0.699	0.942	1.22	0.696	0.489	-0.278943	0.569254
SP3	chr2	-	ENST00000650743	1_exon_of_total_8_exon	0----0.0000----{0.1568}----0.7074----1	AGACU	0.778	0.811	0.976	0.715	0.684	0.715	-0.278983	0.129831
THEMIS2	chr1	+	ENST00000328928	3'-UTR	0----0.0124----0.6735----{0.8644}----1	GGACU	0.418	0.396	0.704	0.415	0.483	0.353	-0.27909	0.472475
ARHGEF7	chr13	+	ENST00000646102	3'-UTR	0----0.0400----0.5172----{0.5226}----1	AGACC	0.175	0.118	0.213	0.238	0.056	0.123	-0.27909	0.654283
PPP4C	chr16	+	ENST00000279387	3'-UTR	0----0.1170----0.7760----{0.8759}----1	GGACU	0.125	0.196	0.185	0.122	0.129	0.166	-0.27909	0.328222
NDEL1	chr17	+	ENST00000334527	3'-UTR	0----0.0740----0.5153----{0.8780}----1	GGACU	0.148	0.049	0.326	0.178	0.203	0.05	-0.279123	0.763987
PRKCB	chr16	+	ENST00000321728	6_exon_of_total_17_exon	0----0.0713----{0.3055}----0.8160----1	AGACC	0.129	0.194	0.16	0.14	0.106	0.152	-0.279255	0.296062
SMARCC1	chr3	-	ENST00000254480	5_exon_of_total_28_exon	0----0.0151----{0.0974}----0.5373----1	AGACA	0.46	0.688	0.551	0.206	0.269	0.925	-0.279259	0.71228
PPP1R2	chr3	-	ENST00000618156	3'-UTR	0----0.0886----0.2711----{0.3151}----1	AGACU	0.281	0.188	0.332	0.235	0.216	0.209	-0.279336	0.381014
PHF21A	chr11	-	ENST00000676320	3'-UTR	0----0.1015----0.3761----{0.4034}----1	GGACC	0.763	1.189	1.053	0.952	0.636	0.888	-0.279354	0.331791
ARID5B	chr10	+	ENST00000279873	10_exon_of_total_10_exon	0----0.0015----{0.4588}----0.4776----1	AGACA	2.893	3.721	3.279	2.915	2.717	2.519	-0.279431	0.120338
MAN2B2	chr4	+	ENST00000285599	3'-UTR	0----0.0043----0.5950----{0.7485}----1	AGACA	1.022	0.942	1.534	1.019	0.844	1.019	-0.27946	0.385723
KLF16	chr19	-	ENST00000541015	3'-UTR	0----0.0000----0.6693----{0.7231}----1	GGACC	0.356	0.179	0.538	0.323	0.427	0.134	-0.279532	0.664735
GALM	chr2	+	ENST00000272252	3'-UTR	0----0.0211----0.4730----{0.9495}----1	AGACA	0.259	0.86	0.408	0.483	0.564	0.211	-0.279568	0.69599
ATXN7L3	chr17	-	ENST00000591295	3'-UTR	0----0.0000----0.1853----{0.2519}----1	GGACU	0.409	0.415	0.402	0.355	0.338	0.317	-0.279604	0.0147503
DUSP16	chr12	-	ENST00000298573	7_exon_of_total_7_exon	0----0.1669----{0.4133}----0.4669----1	AGACC	0.414	0.4	0.27	0.292	0.321	0.28	-0.279633	0.297499
EIF3C	chr16	+	ENST00000566501	19_exon_of_total_21_exon	0----0.0962----{0.8718}----0.9728----1	AGACA	0.455	0.461	0.395	0.359	0.41	0.311	-0.279636	0.101959
SNX19	chr11	-	ENST00000265909	5'-UTR	0----{0.0254}----0.0344----0.2243----1	GGACU	0.915	1.246	0.943	0.718	0.948	0.891	-0.279676	0.234001
TMEM128	chr4	-	ENST00000254742	2_exon_of_total_5_exon	0----0.3379----{0.3771}----0.5832----1	AGACU	0.179	0.169	0.157	0.204	0.089	0.123	-0.2797	0.477528
BTN3A1	chr6	+	ENST00000476549	1_intron_of_total_9_intron	NA	GGACA	0.288	0.304	0.242	0.148	0.255	0.284	-0.279737	0.364658
CGGBP1	chr3	-	ENST00000462901	3_intron_of_total_3_intron	NA	AGACU	0.174	0.189	0.193	0.177	0.148	0.133	-0.279737	0.111404
PNPLA6	chr19	+	ENST00000221249	3'-UTR	0----0.0934----0.9562----{0.9913}----1	UGACU	0.126	0.111	0.109	0.045	0.128	0.112	-0.27981	0.509964
IPO13	chr1	+	ENST00000372343	1_exon_of_total_20_exon	0----0.1677----{0.1828}----0.9124----1	GGACU	0.108	0.119	0.204	0.087	0.113	0.155	-0.279869	0.528715
ABTB1	chr3	+	ENST00000232744	3'-UTR	0----0.0377----0.7701----{0.8833}----1	AGACC	0.172	0.228	0.201	0.158	0.142	0.195	-0.279936	0.192016
LCP2	chr5	-	ENST00000046794	14_exon_of_total_21_exon	0----0.0392----{0.2621}----0.4178----1	AGACA	0.316	0.348	0.328	0.202	0.376	0.239	-0.280004	0.385418
MGAT1	chr5	-	ENST00000333055	1_intron_of_total_2_intron	NA	GGACU	0.432	0.744	0.547	0.409	0.421	0.589	-0.280048	0.410106
DENND11	chr7	-	ENST00000536163	3'-UTR	0----0.0018----0.1889----{0.9150}----1	AGACU	0.387	0.497	0.51	0.27	0.361	0.517	-0.280108	0.389291
FAM111A	chr11	+	ENST00000528737	5_exon_of_total_5_exon	0----0.4553----{0.5749}----0.7520----1	UGACA	0.204	0.168	0.155	0.191	0.144	0.099	-0.280108	0.379529
PLCH2	chr1	+	ENST00000449969	3'-UTR	0----0.0295----0.6516----{0.8488}----1	GGACU	0.611	0.566	0.449	0.457	0.365	0.517	-0.280171	0.218218
KLHL22	chr22	-	ENST00000328879	7_exon_of_total_7_exon	0----0.0273----{0.7041}----0.7809----1	GGACU	0.315	0.286	0.277	0.213	0.274	0.236	-0.280225	0.0819388
ACTR2	chr2	+	ENST00000260641	3'-UTR	0----0.0209----0.3341----{0.3558}----1	GGACA	0.212	0.309	0.255	0.223	0.225	0.191	-0.280241	0.240358
STRADA	chr17	-	ENST00000640870	11_intron_of_total_13_intron	NA	UGACU	0.182	0.176	0.282	0.153	0.205	0.169	-0.280269	0.396423
RBM12B	chr8	-	ENST00000519109	3_exon_of_total_3_exon	0----0.0198----{0.2230}----0.3767----1	GGACU	0.164	0.068	0.204	0.192	0.106	0.061	-0.280344	0.669068
TFIP11	chr22	-	ENST00000619735	5_exon_of_total_13_exon	0----0.0294----{0.2087}----0.7684----1	AGACU	0.075	0.106	0.17	0.098	0.123	0.068	-0.280402	0.564088
SERBP1	chr1	-	ENST00000361219	3'-UTR	0----0.0153----0.1922----{0.3079}----1	AGACA	0.291	0.35	0.276	0.25	0.276	0.229	-0.280445	0.125115
CBX5	chr12	-	ENST00000209875	3'-UTR	0----0.0136----0.0635----{0.2795}----1	AGACA	0.771	0.942	0.596	1.001	0.34	0.56	-0.28051	0.577936
ZNF292	chr6	+	ENST00000699914	11_exon_of_total_11_exon	0----0.0470----{0.9110}----1.0000----1	AGACC	0.404	0.286	0.323	0.188	0.16	0.486	-0.280515	0.632985
PRDM2	chr1	+	ENST00000311066	8_exon_of_total_10_exon	0----0.0245----{0.3783}----0.7329----1	UGACU	0.255	0.564	0.635	0.338	0.478	0.381	-0.280604	0.547682
IL4R	chr16	+	ENST00000543915	10_exon_of_total_10_exon	0----0.0319----{0.6149}----0.7321----1	GGACA	1.218	0.759	0.682	0.76	0.504	0.925	-0.280612	0.495549
SLC9A3R1	chr17	+	ENST00000262613	3_intron_of_total_5_intron	NA	GGACU	0.138	0.062	0.196	0.186	0.07	0.07	-0.280628	0.692048
SLC20A2	chr8	-	ENST00000342228	1_intron_of_total_10_intron	NA	AGACU	0.181	0.096	0.068	0.119	0.092	0.073	-0.280705	0.621762
KLHDC4	chr16	-	ENST00000446344	3'-UTR	0----0.0173----0.2144----{0.3180}----1	GGACC	0.409	0.485	0.305	0.272	0.21	0.505	-0.28071	0.542066
PRRC2B	chr9	+	ENST00000684596	16_exon_of_total_32_exon	0----0.0236----{0.3573}----0.6181----1	AGACA	0.326	0.616	0.387	0.525	0.311	0.258	-0.280728	0.55042
REPIN1	chr7	+	ENST00000479668	3'-UTR	0----0.0277----0.1568----{0.6458}----1	AGACU	0.172	0.229	0.17	0.115	0.172	0.183	-0.28083	0.304904
U2AF2	chr19	+	ENST00000450554	12_exon_of_total_12_exon	0----0.3173----{0.7826}----0.7859----1	GGACU	0.239	0.219	0.305	0.17	0.219	0.239	-0.280918	0.249091
EPB41	chr1	+	ENST00000647103	3'-UTR	0----0.1277----0.4406----{0.4986}----1	AGACA	0.361	0.464	0.311	0.252	0.389	0.294	-0.280925	0.331469
HELZ2	chr20	-	ENST00000467148	7_exon_of_total_20_exon	0----0.0892----{0.2731}----0.8840----1	GGACC	0.441	0.3	0.457	0.332	0.216	0.438	-0.280968	0.43616
ANKRA2	chr5	-	ENST00000296785	5'-UTR	0----{0.1814}----0.2832----0.7191----1	GGACU	0.423	0.361	0.397	0.261	0.35	0.361	-0.280981	0.146697
ABR	chr17_KI270910v1_alt	-	ENST00000613981	3'-UTR	0----0.0000----0.4768----{0.9166}----1	GGACU	0.329	0.285	0.324	0.311	0.306	0.155	-0.280987	0.394174
RAB5B	chr12	+	ENST00000553116	5_exon_of_total_6_exon	0----0.0542----{0.2035}----0.2492----1	AGACA	0.5	0.403	0.549	0.266	0.413	0.516	-0.281031	0.379057
KMT5A	chr12	+	ENST00000402868	8_exon_of_total_8_exon	0----0.0241----{0.3858}----0.4056----1	UGACU	0.681	0.748	0.52	0.557	0.55	0.497	-0.28106	0.226392
SAMD10	chr20	-	ENST00000369886	3'-UTR	0----0.0803----0.3600----{0.8623}----1	AGACU	0.28	0.246	0.214	0.248	0.168	0.193	-0.281083	0.226734
TMEM243	chr7	-	ENST00000257637	3'-UTR	0----0.2156----0.5518----{0.5772}----1	GGACU	0.467	0.503	0.397	0.418	0.413	0.294	-0.281088	0.19422
VPS8	chr3	+	ENST00000287546	3'-UTR	0----0.0339----0.8833----{0.9253}----1	AGACU	1.002	1.181	1.155	1.065	0.819	0.863	-0.281127	0.110469
AKAP10	chr17	-	ENST00000225737	4_exon_of_total_15_exon	0----0.0367----{0.1969}----0.5262----1	UGACU	0.918	0.889	0.819	0.773	0.694	0.694	-0.281168	0.0175219
BRD2	chr6_GL000256v2_alt	+	ENST00000552587	14_exon_of_total_14_exon	0----0.3476----{0.8373}----0.8394----1	AGACU	0.218	0.213	0.286	0.168	0.191	0.231	-0.281258	0.2335
PTCD3	chr2	+	ENST00000254630	3'-UTR	0----0.0019----0.3118----{0.3208}----1	GAACU	2.006	1.722	2.087	1.467	1.591	1.727	-0.28126	0.0705033
IER5	chr1	+	ENST00000367577	1_exon_of_total_1_exon	0----0.0483----{0.2476}----0.2826----1	GGACU	0.183	0.126	0.12	0.104	0.123	0.126	-0.281309	0.3348
EDEM1	chr3	+	ENST00000434243	3'-UTR	0----0.0521----0.2945----{0.3313}----1	GGACU	0.062	0.177	0.077	0.062	0.052	0.146	-0.281413	0.711123
MYO1G	chr7	-	ENST00000258787	15_intron_of_total_21_intron	NA	AGACA	0.372	0.692	0.386	0.35	0.448	0.395	-0.281459	0.502097
SCAF11	chr12	-	ENST00000547654	2_intron_of_total_2_intron	NA	AGACU	0.148	0.21	0.144	0.105	0.15	0.158	-0.281546	0.337078
BMI1	chr10	+	ENST00000376663	3'-UTR	0----0.1743----0.4514----{0.4935}----1	GGACU	0.944	0.98	0.772	0.678	0.775	0.765	-0.281561	0.115013
TMC8	chr17	+	ENST00000318430	3'-UTR	0----0.0879----0.5807----{0.6100}----1	GGACA	1.317	1.602	1.672	1.154	1.319	1.304	-0.281568	0.113385
CDK9	chr9	+	ENST00000373264	3'-UTR	0----0.0463----0.4970----{0.5663}----1	AGACC	0.204	0.32	0.288	0.277	0.259	0.132	-0.281632	0.452237
SRPK1	chr6	-	ENST00000373825	11_exon_of_total_16_exon	0----0.0097----{0.2748}----0.4623----1	UGACU	0.949	0.745	1.114	1.153	0.847	0.31	-0.28165	0.584207
MID1IP1	chrX	+	ENST00000457894	1_intron_of_total_1_intron	NA	GGACU	0.136	0.138	0.256	0.162	0.109	0.165	-0.281664	0.527914
KAT2A	chr17	-	ENST00000225916	3'-UTR	0----0.0202----0.8273----{0.8546}----1	GGACC	0.273	0.167	0.276	0.279	0.195	0.115	-0.281692	0.518022
NPLOC4	chr17	-	ENST00000331134	3_exon_of_total_17_exon	0----0.0415----{0.0772}----0.4586----1	AGACC	0.163	0.082	0.144	0.148	0.04	0.132	-0.281698	0.612423
PI4KB	chr1	-	ENST00000368874	3'-UTR	0----0.1202----0.7318----{0.8373}----1	GGACU	0.283	0.171	0.386	0.246	0.227	0.218	-0.281704	0.508429
TMEM14B	chr6	+	ENST00000612333	3'-UTR	0----0.1385----0.4899----{0.6306}----1	AGACA	0.479	0.665	0.626	0.408	0.761	0.287	-0.281739	0.549621
UBASH3A	chr21	+	ENST00000319294	3'-UTR	0----0.0175----0.8056----{0.9238}----1	GGACU	0.499	0.556	0.54	0.414	0.424	0.474	-0.281789	0.0202198
PDCD6-AHRR	chr5	+	ENST00000505113	3'-UTR	0----0.0088----0.0469----{0.3868}----1	GGACU	0.648	0.477	0.515	0.315	0.58	0.454	-0.281805	0.360704
PDCD4	chr10	+	ENST00000393104	4_exon_of_total_13_exon	0----0.1090----{0.1263}----0.4815----1	GGACU	0.102	0.097	0.156	0.064	0.111	0.117	-0.281851	0.452974
LGALS3BP	chr17	-	ENST00000591778	3'-UTR	0----0.0602----0.3753----{0.3921}----1	AGACC	0.202	0.193	0.174	0.156	0.171	0.141	-0.28192	0.0482361
TANK	chr2	+	ENST00000259075	7_exon_of_total_8_exon	0----0.0953----{0.4294}----0.6891----1	GGACA	3.154	2.877	2.763	2.05	2.587	2.596	-0.281925	0.0834337
EFHD2	chr1	+	ENST00000375980	3'-UTR	0----0.0347----0.3332----{0.3737}----1	GGACC	0.212	0.249	0.215	0.18	0.212	0.164	-0.281938	0.0978584
NACC1	chr19	+	ENST00000586171	3'-UTR	0----0.0486----0.3988----{0.4876}----1	GGACU	0.311	0.46	0.333	0.191	0.415	0.302	-0.281976	0.462301
ARIH1	chr15	+	ENST00000379887	13_exon_of_total_14_exon	0----0.0143----{0.0872}----0.0915----1	AGACA	0.848	0.483	0.702	0.601	0.529	0.542	-0.282035	0.374409
AURKAIP1	chr1	-	ENST00000338370	2_exon_of_total_3_exon	0----0.3741----{0.6343}----0.9338----1	GGACU	0.121	0.199	0.181	0.119	0.161	0.132	-0.282166	0.346043
KTN1	chr14	+	ENST00000395314	14_exon_of_total_44_exon	0----0.0376----{0.4300}----0.8993----1	AGACU	0.196	0.164	0.141	0.068	0.169	0.175	-0.282166	0.497486
FAM107B	chr10	-	ENST00000181796	3'-UTR	0----0.0618----0.3049----{0.6822}----1	AGACU	0.286	0.218	0.194	0.194	0.206	0.174	-0.282176	0.269181
POGK	chr1	+	ENST00000367876	3'-UTR	0----0.0230----0.3412----{0.5472}----1	AGACU	0.069	0.193	0.16	0.143	0.128	0.076	-0.282307	0.594605
TMEM50A	chr1	+	ENST00000374358	3'-UTR	0----0.0600----0.2692----{0.7573}----1	AGACU	0.377	0.269	0.209	0.193	0.287	0.223	-0.2824	0.432455
CDK5RAP2	chr9	-	ENST00000349780	16_exon_of_total_38_exon	0----0.0303----{0.3220}----0.9421----1	AGACC	0.144	0.143	0.056	0.1	0.133	0.049	-0.282513	0.622214
GYPC	chr2	+	ENST00000259254	3'-UTR	0----0.1041----0.4843----{0.4882}----1	GGACA	0.32	0.203	0.281	0.271	0.21	0.18	-0.282545	0.338983
ELF1	chr13	-	ENST00000239882	9_exon_of_total_9_exon	0----0.0862----{0.4279}----0.5919----1	GGACU	0.182	0.121	0.203	0.13	0.121	0.165	-0.282554	0.360578
PNP	chr14	+	ENST00000697613	3'-UTR	0----0.3257----0.7577----{0.7756}----1	AGACC	0.196	0.158	0.18	0.098	0.155	0.186	-0.282619	0.348609
CYHR1	chr8	-	ENST00000526887	5'-UTR	0----{0.1136}----0.2698----1.0000----1	GGACU	0.108	0.168	0.241	0.138	0.213	0.074	-0.282701	0.610713
SPG21	chr15	-	ENST00000204566	3'-UTR	0----0.1523----0.6676----{0.8455}----1	GGACU	0.207	0.174	0.31	0.18	0.173	0.215	-0.282795	0.425972
KDM2A	chr11	+	ENST00000529006	12_exon_of_total_21_exon	0----0.1178----{0.2915}----0.5902----1	UGACU	1.009	0.816	0.63	0.631	0.655	0.732	-0.282797	0.313314
TCP1	chr6	-	ENST00000321394	7_exon_of_total_12_exon	0----0.0570----{0.3933}----0.7674----1	AGACA	0.133	0.395	0.365	0.283	0.245	0.206	-0.28288	0.592371
ZDHHC6	chr10	-	ENST00000626395	2_exon_of_total_12_exon	0----0.1875----{0.2292}----0.5840----1	UGACU	0.685	0.949	0.517	0.708	0.454	0.606	-0.282889	0.441414
DTX3L	chr3	+	ENST00000296161	3'-UTR	0----0.0154----0.4008----{0.5976}----1	AGACU	0.287	0.201	0.287	0.195	0.216	0.226	-0.282903	0.245288
ENSG00000258466	chr14	-	ENST00000553306	2_intron_of_total_4_intron	NA	AGACU	0.161	0.108	0.27	0.123	0.112	0.208	-0.282979	0.606596
YTHDF2	chr1	+	ENST00000474884	5_exon_of_total_5_exon	0----0.3044----{0.6169}----1.0000----1	GGACA	2.021	2.013	1.923	1.61	1.914	1.372	-0.282982	0.148111
OTUD5	chrX	-	ENST00000428668	1_intron_of_total_8_intron	NA	GGACU	0.478	0.561	0.881	0.664	0.435	0.479	-0.283009	0.476281
GORASP2	chr2	+	ENST00000234160	10_exon_of_total_10_exon	0----0.0360----{0.5591}----0.5913----1	GGACA	0.968	0.823	1.044	0.639	1.16	0.531	-0.283019	0.483519
PTPN2	chr18	-	ENST00000327283	3'-UTR	0----0.1155----0.7978----{0.8798}----1	AAACU	0.357	0.395	1.005	0.498	0.266	0.68	-0.283043	0.693645
GSTK1	chr7	+	ENST00000442394	7_intron_of_total_7_intron	NA	AGACC	0.129	0.168	0.152	0.093	0.109	0.167	-0.283095	0.36823
CNTRL	chr9	+	ENST00000691066	35_exon_of_total_42_exon	NA	AGACU	0.18	0.193	0.132	0.117	0.172	0.126	-0.283172	0.299853
RASA3	chr13	-	ENST00000334062	3'-UTR	0----0.0319----0.6279----{0.9660}----1	AGACU	0.483	0.53	0.468	0.371	0.388	0.458	-0.283242	0.0604976
GTF3A	chr13	+	ENST00000381140	4_exon_of_total_9_exon	0----0.0825----{0.3763}----0.8434----1	AGACC	0.259	0.258	0.201	0.187	0.163	0.24	-0.283269	0.226749
NRDC	chr1	-	ENST00000354831	2_exon_of_total_33_exon	0----0.0488----{0.1476}----0.9884----1	AGACC	0.212	0.152	0.152	0.164	0.123	0.137	-0.283307	0.273225
GID8	chr20	+	ENST00000266069	5_exon_of_total_5_exon	0----0.0272----{0.1767}----0.1845----1	AGACC	0.396	0.227	0.308	0.238	0.356	0.171	-0.283321	0.490188
RBM38	chr20	+	ENST00000356208	3'-UTR	0----0.0777----0.3786----{0.4450}----1	GGACA	0.269	0.329	0.49	0.171	0.251	0.472	-0.283332	0.596014
PALM2AKAP2	chr9	+	ENST00000374530	3'-UTR	0----0.0382----0.4730----{0.5190}----1	GGACA	3.178	3.332	2.849	2.036	2.872	2.782	-0.283371	0.159496
XRCC5	chr2	+	ENST00000392133	22_exon_of_total_23_exon	0----0.1226----{0.6878}----0.7073----1	AGACA	0.287	0.395	0.316	0.219	0.384	0.217	-0.283416	0.418391
CELF2	chr10	+	ENST00000416382	3'-UTR	0----0.0097----0.2312----{0.6176}----1	AGACA	0.345	0.737	0.583	0.392	0.456	0.52	-0.283454	0.482435
RAN	chr12	+	ENST00000448750	3'-UTR	0----0.0000----0.2872----{0.3886}----1	AGACU	0.511	0.547	0.562	0.461	0.421	0.449	-0.283483	0.00858994
ELF1	chr13	-	ENST00000239882	3'-UTR	0----0.0862----0.5919----{0.6082}----1	AGACU	0.338	0.347	0.251	0.3	0.213	0.256	-0.283525	0.235045
CLIP4	chr2	+	ENST00000401605	2_exon_of_total_15_exon	0----0.1111----{0.1662}----0.8863----1	AGACU	0.273	0.31	0.196	0.202	0.229	0.209	-0.283551	0.299949
NARF	chr17	+	ENST00000390006	3'-UTR	0----0.2684----0.9445----{0.9955}----1	AGACA	2.882	2.556	1.909	2.385	1.856	1.795	-0.283562	0.280333
RAB43	chr3	-	ENST00000393304	3'-UTR	0----0.0151----0.1662----{0.2749}----1	AGACU	0.842	0.897	0.766	0.537	0.831	0.69	-0.283568	0.214879
PHF3	chr6	+	ENST00000262043	16_exon_of_total_16_exon	0----0.0199----{0.3213}----0.3455----1	AGACA	6.352	6.537	6.252	5.104	5.338	5.282	-0.283698	0.000551382
ENSG00000289694	chr1	+	ENST00000695856	3'-UTR	0----0.0821----0.3462----{0.9088}----1	AGACU	0.147	0.177	0.124	0.109	0.116	0.143	-0.283793	0.232683
ASH1L	chr1	-	ENST00000368346	3_exon_of_total_28_exon	0----0.0536----{0.2342}----0.7997----1	GGACU	0.264	0.133	0.353	0.157	0.282	0.177	-0.28396	0.588642
ANKRD44	chr2	-	ENST00000282272	3'-UTR	0----0.0289----0.5188----{0.6580}----1	AGACA	0.49	0.365	0.242	0.241	0.384	0.276	-0.283965	0.486724
TRIP12	chr2	-	ENST00000675453	4_exon_of_total_42_exon	0----0.0177----{0.0499}----0.6321----1	AGACA	2.113	2.496	2.387	1.86	1.683	2.203	-0.283972	0.0994477
PIGG	chr4	+	ENST00000453061	8_exon_of_total_13_exon	0----0.0322----{0.4418}----0.7874----1	AAACA	0.891	0.568	0.522	0.825	0.432	0.37	-0.284015	0.557105
ARMH4	chr14	-	ENST00000554218	2_intron_of_total_2_intron	NA	AGACA	1.534	1.389	1.391	1.29	1.27	0.983	-0.284055	0.105275
LY75-CD302	chr2	-	ENST00000504764	34_intron_of_total_38_intron	NA	GGACU	0.54	0.685	0.789	0.27	0.729	0.655	-0.284104	0.507189
CPSF3	chr2	+	ENST00000238112	4_exon_of_total_18_exon	0----0.0531----{0.1678}----0.9628----1	AGACA	1.094	1.264	0.752	0.529	1.116	0.909	-0.284156	0.463557
RCAN3	chr1	+	ENST00000374395	3'-UTR	0----0.0545----0.1603----{0.5785}----1	AGACA	0.395	0.633	0.538	0.598	0.338	0.35	-0.284194	0.443392
SLC16A1	chr1_KN196474v1_fix	-	ENST00000630362	4_exon_of_total_5_exon	0----0.0928----{0.3427}----0.4772----1	AGACC	0.47	0.41	0.395	0.445	0.383	0.219	-0.284236	0.379378
PCNT	chr21	+	ENST00000359568	19_exon_of_total_47_exon	0----0.0069----{0.3543}----0.9580----1	GGACA	0.392	0.201	0.654	0.203	0.518	0.303	-0.284246	0.670531
HDHD2	chr18	-	ENST00000588183	3'-UTR	0----0.0598----0.1340----{0.5868}----1	AGACU	0.323	0.378	0.339	0.323	0.375	0.156	-0.284276	0.449301
RBMX	chrX	-	ENST00000431446	6_intron_of_total_7_intron	NA	AGACA	0.375	0.416	0.299	0.206	0.445	0.244	-0.284369	0.487764
RICTOR	chr5	-	ENST00000357387	3'-UTR	0----0.0023----0.5401----{0.6026}----1	GGACU	0.244	0.386	0.499	0.374	0.248	0.305	-0.284404	0.474569
IL21R	chr16	+	ENST00000564089	10_exon_of_total_10_exon	0----0.2001----{0.5783}----0.7375----1	UGACU	0.71	0.685	0.684	0.461	0.639	0.607	-0.284427	0.148934
SESN3	chr11	-	ENST00000536441	3'-UTR	0----0.0358----0.1904----{0.5818}----1	AGACC	0.149	0.125	0.106	0.072	0.121	0.119	-0.284453	0.329735
UBAP1	chr9	+	ENST00000625521	6_exon_of_total_6_exon	0----0.0049----{0.8029}----0.8433----1	AGACA	2.255	2.896	1.7	1.988	2.438	1.199	-0.284461	0.460155
RIPK1	chr6	+	ENST00000678874	3'-UTR	0----0.0463----0.1387----{0.6828}----1	GGACU	1.055	1.149	1.009	0.84	0.808	0.99	-0.284476	0.0562827
AFTPH	chr2	+	ENST00000695864	2_exon_of_total_10_exon	0----0.0843----{0.4849}----0.7704----1	UGACU	0.252	0.14	0.217	0.175	0.128	0.197	-0.284514	0.412382
DBNL	chr7	+	ENST00000448521	3'-UTR	0----0.0036----0.1347----{0.2352}----1	GGACU	0.553	0.347	0.709	0.631	0.255	0.435	-0.284534	0.559339
KMT2D	chr12	-	ENST00000683543	49_exon_of_total_56_exon	0----0.0589----{0.8114}----0.8644----1	GGACA	0.248	0.386	0.254	0.108	0.259	0.362	-0.284641	0.579289
ELOVL5	chr6	-	ENST00000370918	3'-UTR	0----0.1204----0.4388----{0.5109}----1	AGACU	0.278	0.256	0.259	0.15	0.237	0.264	-0.284663	0.301218
IL12RB2	chr1	+	ENST00000262345	3'-UTR	0----0.1584----0.7993----{0.8594}----1	AGACU	0.72	0.537	0.809	0.62	0.398	0.678	-0.284704	0.351543
SNRPC	chr6	+	ENST00000244520	3_exon_of_total_6_exon	0----0.0484----{0.1811}----0.6439----1	AGACU	0.185	0.064	0.086	0.079	0.129	0.067	-0.284729	0.665101
WBP1L	chr10	+	ENST00000448841	3'-UTR	0----0.0257----0.2901----{0.9346}----1	UGACU	0.546	0.68	0.56	0.465	0.348	0.653	-0.284847	0.361285
DAP	chr5	-	ENST00000230895	3'-UTR	0----0.0721----0.2064----{0.5811}----1	AGACC	0.099	0.076	0.277	0.039	0.134	0.198	-0.284904	0.749861
ZKSCAN1	chr7	+	ENST00000535170	3'-UTR	0----0.0244----0.1447----{0.3315}----1	AGACU	0.146	0.228	0.329	0.126	0.349	0.102	-0.284953	0.683663
NCOR1	chr17	-	ENST00000268712	37_exon_of_total_46_exon	0----0.0227----{0.5707}----0.7068----1	AGACU	0.41	0.243	0.262	0.181	0.245	0.325	-0.284959	0.464144
KANSL2	chr12	-	ENST00000420613	3_exon_of_total_10_exon	0----0.0257----{0.1584}----0.6490----1	AGACC	0.293	0.524	0.416	0.376	0.449	0.187	-0.284964	0.513744
BIRC2	chr11	+	ENST00000530675	6_exon_of_total_9_exon	0----0.0851----{0.6419}----0.9725----1	AGACC	0.254	0.222	0.16	0.05	0.177	0.295	-0.284977	0.656071
ARRDC2	chr19	+	ENST00000379656	3'-UTR	0----0.0724----0.5506----{0.8987}----1	AGACA	0.608	0.701	0.448	0.284	0.595	0.563	-0.285043	0.44613
RNF213	chr17	+	ENST00000582970	3'-UTR	0----0.0075----0.7488----{0.8217}----1	AGACU	0.424	0.376	0.455	0.325	0.323	0.382	-0.285043	0.0688012
SUGP1	chr19	-	ENST00000589144	3'-UTR	0----0.0000----0.1137----{0.7164}----1	GGACU	0.142	0.106	0.148	0.095	0.132	0.098	-0.285061	0.252494
TBC1D20	chr20	-	ENST00000680792	3'-UTR	0----0.0616----0.6068----{0.6122}----1	AGACC	0.207	0.043	0.185	0.085	0.105	0.167	-0.285091	0.680591
THAP12	chr11	-	ENST00000682527	5_exon_of_total_5_exon	0----0.0608----{0.4187}----0.7032----1	UGACA	0.193	0.245	0.181	0.101	0.297	0.11	-0.285111	0.627614
MPRIP	chr17	+	ENST00000651222	3'-UTR	0----0.0254----0.4974----{0.8235}----1	GGACU	0.36	0.262	0.259	0.267	0.271	0.185	-0.285146	0.293692
APOL2	chr22	-	ENST00000358502	4_exon_of_total_5_exon	0----0.0906----{0.1264}----0.5080----1	UGACU	0.128	0.151	0.089	0.068	0.089	0.145	-0.285157	0.495958
EDC4	chr16	+	ENST00000572221	7_exon_of_total_28_exon	NA	AGACC	0.168	0.214	0.103	0.1	0.12	0.178	-0.285216	0.510171
TNKS2	chr10	+	ENST00000371627	25_exon_of_total_27_exon	0----0.0425----{0.5642}----0.6033----1	AGACA	0.255	0.311	0.443	0.271	0.33	0.227	-0.285224	0.409037
PTBP1	chr19	+	ENST00000635647	5_exon_of_total_14_exon	0----0.1146----{0.2262}----0.5933----1	AGACC	0.504	0.491	0.476	0.308	0.424	0.475	-0.285372	0.214474
ARHGEF6	chrX	-	ENST00000370620	5'-UTR	0----{0.0728}----0.0867----0.4790----1	AGACA	0.594	0.606	0.566	0.304	0.761	0.384	-0.285428	0.531864
GCN1	chr12	-	ENST00000300648	3'-UTR	0----0.0021----0.9255----{0.9401}----1	AGACC	0.463	0.416	0.352	0.421	0.281	0.308	-0.285475	0.246538
ENSG00000267303	chr19	-	ENST00000586529	3'-UTR	0----0.0000----0.2562----{0.2665}----1	UAACU	2.793	3.2	2.852	3.379	1.409	2.469	-0.285489	0.452357
GNPAT	chr1	+	ENST00000436239	5_exon_of_total_6_exon	0----0.2050----{0.8856}----1.0000----1	AGACA	0.29	0.82	0.421	0.615	0.439	0.202	-0.285638	0.671204
ENSG00000264668	chr8	+	ENST00000522452	3_intron_of_total_3_intron	NA	GGACU	0.173	0.091	0.415	0.267	0.199	0.091	-0.285734	0.735775
TRIM56	chr7	+	ENST00000306085	3_exon_of_total_3_exon	0----0.0234----{0.2306}----0.2313----1	GGACA	0.303	0.524	0.72	0.253	0.423	0.593	-0.285781	0.58425
CEP250	chr20	+	ENST00000397527	27_exon_of_total_35_exon	0----0.0292----{0.2730}----0.5041----1	AGACU	0.205	0.054	0.136	0.093	0.155	0.076	-0.285859	0.666088
RBPJ	chr4	+	ENST00000355476	3'-UTR	0----0.0028----0.2741----{0.9377}----1	GGACU	0.334	0.203	0.253	0.155	0.131	0.362	-0.285859	0.606908
POGZ	chr1	-	ENST00000358476	17_exon_of_total_17_exon	NA	GGACU	0.851	0.698	1.115	0.669	0.693	0.823	-0.285961	0.321325
SF3B2	chr11	+	ENST00000528302	17_exon_of_total_21_exon	0----0.0166----{0.6847}----0.8270----1	AGACA	0.702	0.607	0.654	0.488	0.495	0.627	-0.285999	0.104467
SPTAN1	chr9	+	ENST00000372731	6_exon_of_total_56_exon	0----0.0180----{0.1044}----0.9584----1	AGACU	0.142	0.084	0.141	0.094	0.092	0.115	-0.286017	0.373925
ZBTB7A	chr19	-	ENST00000322357	2_exon_of_total_3_exon	0----0.0362----{0.1375}----0.3088----1	AGACU	0.693	0.584	0.708	0.503	0.461	0.664	-0.286038	0.19217
TC2N	chr14	-	ENST00000435962	3'-UTR	0----0.0642----0.3497----{0.4267}----1	AGACU	0.114	0.152	0.151	0.122	0.096	0.124	-0.286051	0.187222
CAMK4	chr5	+	ENST00000282356	3'-UTR	0----0.0084----0.1274----{0.4598}----1	AGACU	0.115	0.12	0.232	0.199	0.074	0.11	-0.286078	0.627031
ASXL2	chr2	-	ENST00000435504	13_exon_of_total_13_exon	0----0.0206----{0.1955}----0.3559----1	AGACU	0.166	0.294	0.24	0.19	0.245	0.139	-0.286304	0.433473
RSBN1L	chr7	+	ENST00000334955	3_exon_of_total_8_exon	0----0.0017----{0.1964}----0.3984----1	AGACU	0.445	0.355	0.4	0.205	0.505	0.274	-0.286304	0.515275
ATF7IP	chr12	+	ENST00000537653	9_exon_of_total_11_exon	NA	GGACU	0.623	0.785	0.664	0.597	0.673	0.429	-0.286338	0.235433
AXIN1	chr16	-	ENST00000461023	5_exon_of_total_8_exon	NA	GGACA	1.085	1.075	0.984	0.695	0.922	0.961	-0.286349	0.13835
ENSG00000284691	chr7	+	ENST00000641330	2_exon_of_total_2_exon	NA	AGACA	4.35	3.952	3.978	2.704	3.63	3.735	-0.28639	0.141017
CCR4	chr3	+	ENST00000330953	3'-UTR	0----0.0324----0.3904----{0.4317}----1	AGACA	0.626	0.568	0.711	0.473	0.668	0.421	-0.286397	0.272125
SLFN12L	chr17	-	ENST00000628453	2_intron_of_total_4_intron	NA	AGACA	0.563	0.302	0.479	0.229	0.41	0.463	-0.286409	0.48378
INPP5K	chr17	-	ENST00000421807	3'-UTR	0----0.0418----0.5395----{0.7365}----1	UGACU	0.356	0.414	0.374	0.068	0.454	0.416	-0.286427	0.633583
PTAR1	chr9	-	ENST00000377200	5_exon_of_total_5_exon	0----0.0003----{0.0885}----0.1069----1	UGACU	0.986	0.898	0.898	0.618	0.847	0.816	-0.286456	0.131929
STIM2	chr4	+	ENST00000477474	3'-UTR	0----0.0481----0.3956----{0.8449}----1	UGACU	0.941	1.093	1.091	0.913	0.955	0.694	-0.286586	0.133979
NAA50	chr3	-	ENST00000240922	5'-UTR	0----{0.0208}----0.0491----0.1325----1	AGACU	0.309	0.236	0.232	0.19	0.222	0.225	-0.286621	0.194823
OAS2	chr12	+	ENST00000342315	10_intron_of_total_10_intron	NA	AGACU	0.137	0.135	0.122	0.087	0.109	0.127	-0.286661	0.166586
PTPN12	chr7	+	ENST00000248594	13_exon_of_total_18_exon	0----0.0745----{0.5532}----0.7668----1	GGACC	0.634	0.313	0.801	0.618	0.62	0.195	-0.286667	0.629323
ZBTB14	chr18	-	ENST00000357006	3'-UTR	0----0.0961----0.4787----{0.4895}----1	AGACU	0.819	0.859	0.902	0.636	0.752	0.727	-0.286713	0.0273638
ZWINT	chr10	-	ENST00000373944	3'-UTR	0----0.0124----0.4615----{0.5062}----1	AGACU	0.591	0.935	0.693	0.376	0.699	0.744	-0.286764	0.437256
TRIM14	chr9	-	ENST00000375098	6_exon_of_total_7_exon	0----0.0123----{0.6741}----0.7539----1	GGACU	0.301	0.224	0.268	0.145	0.292	0.213	-0.286881	0.393116
VPS39	chr15	-	ENST00000318006	3'-UTR	0----0.0312----0.5751----{0.6397}----1	AAACU	0.736	1.097	0.984	0.269	0.856	1.184	-0.286891	0.603468
C12orf75	chr12	+	ENST00000548458	4_exon_of_total_7_exon	NA	UGACA	0.175	0.155	0.169	0.108	0.127	0.174	-0.286939	0.262286
SMC4	chr3	+	ENST00000469762	24_exon_of_total_24_exon	0----0.0263----{0.9585}----0.9747----1	AGACA	1.228	0.5	0.645	0.292	0.408	1.245	-0.286942	0.72357
UPF1	chr19	+	ENST00000262803	3'-UTR	0----0.0472----0.6781----{0.7574}----1	AGACA	2.254	2.347	2.163	2.319	1.691	1.534	-0.286949	0.22849
IFI44L	chr1	+	ENST00000370751	3'-UTR	0----0.0230----0.2561----{0.2597}----1	UGACA	0.209	0.193	0.413	0.241	0.187	0.24	-0.286952	0.564481
CNOT1	chr16	-	ENST00000317147	11_exon_of_total_49_exon	0----0.0325----{0.1739}----0.8803----1	AGACC	0.095	0.106	0.115	0.065	0.073	0.121	-0.286972	0.393757
GPRIN3	chr4	-	ENST00000609438	3'-UTR	0----0.0220----0.1881----{0.2433}----1	AGACA	1.109	1.08	1.287	1.104	1.027	0.718	-0.286972	0.215121
PYURF	chr4	-	ENST00000273968	3'-UTR	0----0.0580----0.3211----{0.4142}----1	UGACU	0.66	0.355	0.465	0.541	0.382	0.29	-0.287018	0.485265
PUM2	chr2	-	ENST00000338086	17_exon_of_total_20_exon	0----0.0038----{0.4450}----0.5265----1	AGACC	0.13	0.28	0.172	0.178	0.154	0.145	-0.28703	0.517987
RNF19A	chr8	-	ENST00000519449	3_exon_of_total_11_exon	0----0.0732----{0.2273}----0.6545----1	AGACU	0.196	0.223	0.163	0.177	0.203	0.097	-0.28703	0.404332
INPP4A	chr2	+	ENST00000409016	3'-UTR	0----0.0397----0.3215----{0.6086}----1	GGACA	1.505	0.711	0.82	1.505	0.3	0.683	-0.287185	0.697683
RRAGC	chr1	-	ENST00000373001	3'-UTR	0----0.0470----0.4946----{0.6759}----1	AGACC	0.433	0.419	0.649	0.4	0.285	0.545	-0.287266	0.441452
PRMT6	chr1	+	ENST00000370078	1_exon_of_total_1_exon	0----0.0160----{0.0599}----0.4464----1	GGACU	0.179	0.098	0.299	0.144	0.195	0.133	-0.287282	0.62046
ENSG00000282218	chr6	-	ENST00000467125	4_intron_of_total_6_intron	NA	AGACA	0.179	0.657	0.842	0.269	0.471	0.635	-0.287311	0.68222
SLC6A6	chr3	+	ENST00000613060	3'-UTR	0----0.0028----0.3347----{0.8973}----1	AGACU	0.123	0.193	0.282	0.078	0.215	0.197	-0.287364	0.598206
HDAC3	chr5	-	ENST00000469550	13_exon_of_total_13_exon	NA	GGACU	0.21	0.244	0.299	0.182	0.204	0.231	-0.287379	0.21975
ZNF513	chr2	-	ENST00000407879	3_exon_of_total_3_exon	0----0.1574----{0.7675}----0.8507----1	GGACA	1.934	2.138	2.084	0.836	1.988	2.22	-0.287425	0.478465
SLC16A3	chr17	+	ENST00000580098	5_exon_of_total_5_exon	0----0.1035----{0.5546}----0.5643----1	GGACU	0.324	0.335	0.282	0.279	0.228	0.264	-0.287464	0.0628597
CD44	chr11	+	ENST00000415148	5_exon_of_total_17_exon	0----0.0566----{0.2676}----0.9430----1	AGACA	0.436	0.437	0.472	0.374	0.345	0.383	-0.287482	0.00797657
MYH9	chr22	-	ENST00000216181	26_exon_of_total_41_exon	0----0.0242----{0.4744}----0.8137----1	AGACC	0.157	0.184	0.135	0.137	0.124	0.129	-0.287487	0.173746
YTHDC1	chr4	-	ENST00000344157	11_intron_of_total_16_intron	NA	GGACU	1.304	0.929	1.104	0.893	1.215	0.626	-0.287538	0.384927
GBF1	chr10	+	ENST00000676513	3'-UTR	0----0.0782----0.9178----{0.9968}----1	GGACU	0.189	0.173	0.374	0.179	0.28	0.144	-0.287548	0.597758
AP3D1	chr19	-	ENST00000345016	3'-UTR	0----0.0458----0.7567----{0.9561}----1	UGACA	0.37	0.452	0.163	0.412	0.202	0.193	-0.287555	0.62478
BAHD1	chr15	+	ENST00000561234	2_exon_of_total_7_exon	0----0.0551----{0.1848}----0.5532----1	AGACU	0.441	0.627	0.437	0.451	0.349	0.433	-0.287591	0.288048
DIDO1	chr20	-	ENST00000266070	15_intron_of_total_15_intron	NA	GGACU	0.267	0.175	0.15	0.18	0.212	0.093	-0.287612	0.517376
INTS3	chr1	+	ENST00000318967	5'-UTR	0----{0.1021}----0.1114----0.7072----1	GGACU	0.199	0.177	0.133	0.095	0.158	0.164	-0.287618	0.356469
TESPA1	chr12	-	ENST00000449076	5'-UTR	0----{0.0418}----0.0535----0.4294----1	AGACA	0.418	0.225	0.231	0.177	0.318	0.221	-0.287674	0.531128
DDB1	chr11	-	ENST00000301764	3'-UTR	0----0.0323----0.8386----{0.8773}----1	AGACU	0.413	0.516	0.57	0.423	0.374	0.431	-0.28769	0.179315
ZKSCAN1	chr7	+	ENST00000535170	3'-UTR	0----0.0244----0.1447----{0.7694}----1	AGACU	0.074	0.153	0.221	0.096	0.078	0.193	-0.287719	0.652748
SP100	chr2	+	ENST00000340126	3'-UTR	0----0.0177----0.5087----{0.8487}----1	AGACA	0.622	1.226	1.066	0.93	0.663	0.794	-0.287802	0.443516
SEC62	chr3	+	ENST00000337002	8_exon_of_total_8_exon	0----0.0025----{0.1604}----0.1863----1	GGACA	2.546	2.59	2.825	2.311	1.922	2.288	-0.287856	0.0411644
APOL6	chr22	+	ENST00000409652	3'-UTR	0----0.0224----0.1249----{0.8362}----1	AGACU	0.074	0.221	0.103	0.101	0.109	0.116	-0.287896	0.647386
FBXL8	chr16	+	ENST00000519945	3'-UTR	0----0.2275----0.5193----{0.9671}----1	GGACA	0.133	0.257	0.721	0.503	0.226	0.181	-0.28792	0.764671
INPP5K	chr17	-	ENST00000421807	3'-UTR	0----0.0418----0.5395----{0.8311}----1	AGACU	0.268	0.345	0.31	0.073	0.273	0.41	-0.287944	0.630193
HIPK1	chr1	+	ENST00000426820	2_exon_of_total_16_exon	0----0.0257----{0.1102}----0.4687----1	GGACA	2.196	1.619	1.148	1.672	1.422	0.971	-0.287957	0.465169
SCYL2	chr12	+	ENST00000360820	3'-UTR	0----0.1077----0.5745----{0.6137}----1	AGACC	0.094	0.163	0.058	0.078	0.063	0.117	-0.287981	0.62246
WDR53	chr3	-	ENST00000332629	3_exon_of_total_4_exon	0----0.3030----{0.3852}----0.9787----1	GGACA	1.584	1.853	2.006	1.39	1.709	1.359	-0.288005	0.120591
ZC3H12D	chr6	-	ENST00000409806	3'-UTR	0----0.0474----0.3231----{0.3236}----1	GGACC	0.809	0.824	0.837	0.664	0.806	0.553	-0.288015	0.177399
ZGPAT	chr20	+	ENST00000448100	2_exon_of_total_7_exon	0----0.0654----{0.2286}----0.8820----1	AGACC	0.194	0.166	0.198	0.123	0.206	0.128	-0.288071	0.338564
ATXN1L	chr16	+	ENST00000683775	3_exon_of_total_3_exon	0----0.1105----{0.2192}----0.3532----1	GGACA	0.832	0.525	0.886	0.546	0.814	0.477	-0.288078	0.424865
POLR1D	chr13	+	ENST00000637180	1_intron_of_total_2_intron	NA	AGACA	2.452	2.357	2.787	2.009	1.968	2.244	-0.288093	0.0509474
TRPM7	chr15	-	ENST00000646667	21_exon_of_total_39_exon	0----0.0254----{0.2970}----0.5646----1	GGACU	0.37	0.494	0.445	0.406	0.393	0.273	-0.28816	0.230166
ADAR	chr1	-	ENST00000647682	13_exon_of_total_14_exon	NA	AGACU	0.161	0.085	0.113	0.088	0.08	0.126	-0.288168	0.464473
ENSG00000255730	chr19	+	ENST00000540732	3_exon_of_total_10_exon	0----0.0648----{0.1929}----0.7995----1	UGACA	1.138	1.001	1.346	1.028	0.677	1.149	-0.288173	0.298777
GPX1	chr3	-	ENST00000419783	2_exon_of_total_2_exon	0----0.0834----{0.6974}----0.7642----1	AGACC	0.144	0.208	0.156	0.145	0.137	0.134	-0.288245	0.257045
HUWE1	chrX	-	ENST00000612484	2_exon_of_total_81_exon	0----0.0000----{0.0036}----0.9152----1	AGACU	0.395	0.511	0.502	0.381	0.392	0.38	-0.288255	0.148663
CCAR1	chr10	+	ENST00000630771	11_exon_of_total_24_exon	0----0.0416----{0.3119}----0.4176----1	AGACC	0.166	0.253	0.144	0.129	0.219	0.113	-0.288368	0.508286
PAFAH1B1	chr17	+	ENST00000397195	8_exon_of_total_11_exon	0----0.0972----{0.2197}----0.3178----1	AGACA	0.36	0.434	0.63	0.564	0.276	0.326	-0.288381	0.513308
KCTD2	chr17	+	ENST00000375286	3'-UTR	0----0.0187----0.0815----{0.7906}----1	AGACU	0.524	0.337	0.436	0.232	0.461	0.369	-0.288395	0.414417
RAB22A	chr20	+	ENST00000244040	3'-UTR	0----0.0303----0.0979----{0.1002}----1	AGACU	0.657	0.65	0.713	0.456	0.693	0.505	-0.288396	0.228561
MBNL1	chr3	+	ENST00000282486	3'-UTR	0----0.2868----0.4685----{0.4939}----1	AGACA	0.73	0.456	0.453	0.322	0.504	0.516	-0.288431	0.429891
XPO6	chr16	-	ENST00000304658	7_intron_of_total_23_intron	NA	AGACU	0.169	0.073	0.111	0.048	0.044	0.197	-0.288599	0.73466
UBE2H	chr7	-	ENST00000355621	7_exon_of_total_7_exon	0----0.0785----{0.1780}----0.1854----1	UGACU	0.085	0.117	0.173	0.127	0.048	0.132	-0.288652	0.577631
PTPRC	chr1_GL383520v2_alt	+	ENST00000573298	3_intron_of_total_6_intron	NA	GGACU	0.234	0.15	0.195	0.192	0.174	0.108	-0.288676	0.376821
CD300A	chr17	+	ENST00000648095	5'-UTR	0----{0.2202}----0.3401----0.6258----1	UGACA	0.201	0.394	0.32	0.364	0.268	0.117	-0.288806	0.578814
ENSG00000281593	chr7	+	ENST00000442800	3'-UTR	0----0.0000----0.0526----{0.4009}----1	GGACA	1.776	1.439	1.652	1.357	1.379	1.248	-0.288815	0.0799673
MED1	chr17	-	ENST00000300651	17_exon_of_total_17_exon	0----0.0247----{0.3275}----0.6080----1	UGACU	0.59	0.498	0.378	0.212	0.572	0.416	-0.288851	0.513024
NCBP3	chr17	-	ENST00000389005	3'-UTR	0----0.0018----0.1477----{0.1881}----1	GGACC	0.58	0.512	0.688	0.268	0.648	0.541	-0.288876	0.454159
ZNF740	chr12	+	ENST00000552593	4_exon_of_total_5_exon	NA	AGACU	0.272	0.3	0.216	0.232	0.156	0.257	-0.288896	0.2928
MTRR	chr5	+	ENST00000513439	3'-UTR	0----0.0561----0.1704----{0.3240}----1	AGACU	0.283	0.153	0.352	0.171	0.27	0.204	-0.288896	0.518658
GZMA	chr5	+	ENST00000274306	5_exon_of_total_5_exon	0----0.0413----{0.8996}----0.9219----1	UGACU	0.098	0.151	0.087	0.067	0.074	0.134	-0.28903	0.522388
ENSG00000255432	chr11	-	ENST00000528405	3_intron_of_total_3_intron	NA	AGACU	0.248	0.227	0.23	0.207	0.168	0.202	-0.289052	0.0531707
SMG7	chr1	+	ENST00000440812	3'-UTR	0----0.3403----0.8067----{0.8513}----1	AGACC	0.085	0.067	0.228	0.129	0.1	0.082	-0.289085	0.700526
ELOA	chr1	+	ENST00000609199	10_exon_of_total_10_exon	NA	GGACA	1.305	1.429	1.842	2.002	1.099	0.644	-0.289121	0.571611
PSME2	chr14	-	ENST00000558273	5'-UTR	0----{0.2969}----0.4354----0.5153----1	GGACU	0.204	0.291	0.353	0.241	0.232	0.221	-0.289129	0.356597
TMEM127	chr2	-	ENST00000258439	3'-UTR	0----0.0415----0.1558----{0.4144}----1	GGACA	0.87	0.637	1.169	0.395	0.87	0.925	-0.289147	0.517016
HNRNPR	chr1	-	ENST00000302271	11_exon_of_total_11_exon	0----0.0107----{0.2500}----0.2561----1	UGACA	0.153	0.16	0.166	0.142	0.137	0.113	-0.289172	0.0670158
MPZL3	chr11	-	ENST00000278949	3'-UTR	0----0.0178----0.1956----{0.9593}----1	UGACU	0.323	0.426	0.297	0.362	0.197	0.297	-0.2892	0.367368
MEN1	chr11	-	ENST00000377316	5'-UTR	0----{0.0143}----0.1311----0.7127----1	GGACA	0.586	0.953	0.525	0.614	0.812	0.263	-0.289274	0.582797
STT3B	chr3	+	ENST00000295770	15_exon_of_total_16_exon	0----0.0180----{0.5656}----0.6221----1	GGACA	1.607	1.434	1.863	1.44	1.08	1.493	-0.289278	0.174196
DNAH1	chr3	+	ENST00000486752	58_exon_of_total_77_exon	NA	GGACC	0.272	0.282	0.233	0.163	0.256	0.225	-0.289303	0.220748
TPP2	chr13	+	ENST00000698381	28_exon_of_total_28_exon	NA	GGACU	0.192	0.237	0.413	0.4	0.043	0.246	-0.289316	0.703886
MFAP1	chr15	-	ENST00000267812	3'-UTR	0----0.0592----0.7053----{0.7577}----1	GGACU	1.227	1.083	1.212	1.062	0.685	1.135	-0.289325	0.262059
TRANK1	chr3	-	ENST00000645898	22_exon_of_total_24_exon	0----0.0231----{0.5915}----0.8628----1	GGACA	2.768	2.718	2.708	2.126	2.645	1.934	-0.289331	0.143409
WDR59	chr16	-	ENST00000262144	3'-UTR	0----0.0180----0.5157----{0.5973}----1	GGACA	1.422	1.217	1.966	1.235	0.949	1.584	-0.289402	0.391266
KIAA1109	chr4	+	ENST00000679879	24_exon_of_total_88_exon	0----0.0232----{0.2005}----0.9688----1	AGACC	0.047	0.129	0.132	0.126	0.064	0.062	-0.289507	0.622937
PAFAH2	chr1	-	ENST00000374282	3'-UTR	0----0.0247----0.3628----{0.4276}----1	GGACC	0.846	0.888	1.224	0.781	0.751	0.888	-0.289615	0.269459
CCSER2	chr10	+	ENST00000372088	2_exon_of_total_10_exon	0----0.0338----{0.1825}----0.4447----1	AGACC	0.272	0.203	0.311	0.219	0.255	0.169	-0.289711	0.304954
RNF6	chr13	-	ENST00000468480	3_exon_of_total_6_exon	NA	AGACC	0.169	0.202	0.085	0.198	0.114	0.061	-0.289858	0.6294
TCF20	chr22	-	ENST00000677622	2_exon_of_total_6_exon	0----0.0460----{0.0927}----0.8177----1	GGACC	0.198	0.306	0.287	0.17	0.329	0.148	-0.289912	0.5165
PPP1R16B	chr20	+	ENST00000299824	3'-UTR	0----0.0315----0.3037----{0.7022}----1	UGACU	0.112	0.121	0.157	0.057	0.165	0.097	-0.289918	0.545165
CAPN1	chr11	+	ENST00000533820	3'-UTR	0----0.0707----0.7665----{0.8378}----1	GGACU	0.093	0.123	0.141	0.081	0.117	0.094	-0.289956	0.288543
ADD3	chr10	+	ENST00000360162	3'-UTR	0----0.1211----0.7714----{0.9213}----1	AGACA	0.601	1.111	0.71	0.406	0.761	0.814	-0.28997	0.506698
ENSG00000267228	chr18	-	ENST00000602459	1_intron_of_total_6_intron	NA	AGACC	0.087	0.152	0.074	0.077	0.094	0.085	-0.290019	0.515605
MBNL1	chr3	+	ENST00000282486	5_exon_of_total_10_exon	0----0.2868----{0.3834}----0.4685----1	UGACA	0.079	0.092	0.142	0.075	0.075	0.106	-0.290019	0.446416
YIPF1	chr1	-	ENST00000464950	3'-UTR	0----0.0437----0.6186----{0.8914}----1	AGACU	0.319	0.52	0.38	0.445	0.31	0.242	-0.290033	0.42938
IL16	chr15	+	ENST00000302987	3'-UTR	0----0.0266----0.4551----{0.8487}----1	GGACA	1.047	0.699	0.648	0.902	0.654	0.402	-0.290042	0.490265
GPR155	chr2	-	ENST00000392552	3'-UTR	0----0.0256----0.3813----{0.8579}----1	AGACC	0.225	0.164	0.182	0.131	0.253	0.083	-0.290068	0.573039
SLU7	chr5	-	ENST00000297151	16_exon_of_total_16_exon	0----0.0216----{0.5256}----0.5276----1	GGACA	1.672	1.839	1.584	1.21	1.547	1.41	-0.290073	0.0702105
PABPC4	chr1	-	ENST00000372862	5'-UTR	0----{0.0170}----0.1223----0.8704----1	GGACC	0.095	0.169	0.142	0.104	0.126	0.102	-0.290296	0.375143
SPEN	chr1	+	ENST00000375759	11_exon_of_total_15_exon	0----0.0291----{0.4539}----0.9169----1	UGACA	0.08	0.15	0.165	0.146	0.092	0.085	-0.290318	0.50485
IL16	chr15	+	ENST00000302987	14_exon_of_total_19_exon	0----0.0266----{0.2741}----0.4551----1	GGACA	0.231	0.287	0.25	0.189	0.243	0.196	-0.290342	0.11942
TARDBP	chr1	+	ENST00000639083	3'-UTR	0----0.0304----0.5791----{0.5796}----1	AGACA	0.397	0.442	0.494	0.398	0.441	0.251	-0.290349	0.297716
BICRAL	chr6	+	ENST00000614467	8_exon_of_total_15_exon	0----0.0501----{0.2429}----0.5478----1	AGACU	0.297	0.287	0.244	0.266	0.169	0.242	-0.290475	0.225069
KLF6	chr10	-	ENST00000461124	2_intron_of_total_2_intron	NA	AGACC	0.084	0.135	0.11	0.086	0.079	0.104	-0.290481	0.313248
CHST12	chr7	+	ENST00000258711	2_exon_of_total_2_exon	0----0.0084----{0.0795}----0.0864----1	GGACU	0.244	0.231	0.32	0.282	0.244	0.124	-0.290515	0.441042
APOBR	chr16	+	ENST00000564831	3'-UTR	0----0.0103----{0.8790}----0.8790----1	UGACU	0.324	0.385	0.272	0.262	0.297	0.243	-0.290651	0.202085
CEP68	chr2	+	ENST00000377990	3_exon_of_total_7_exon	0----0.0274----{0.1983}----0.4193----1	GGACU	0.805	0.739	0.785	0.454	0.703	0.747	-0.290677	0.258038
NEK7	chr1	+	ENST00000367385	3'-UTR	0----0.0746----0.2956----{0.3811}----1	AGACU	0.131	0.232	0.3	0.13	0.235	0.177	-0.290716	0.530364
ZNF346	chr5	+	ENST00000512315	3_intron_of_total_3_intron	NA	AGACU	0.396	0.52	0.492	0.406	0.287	0.458	-0.29076	0.251156
MFSD12	chr19	-	ENST00000615073	4_intron_of_total_4_intron	NA	GGACU	0.112	0.194	0.072	0.117	0.144	0.048	-0.290779	0.643841
HIF1A	chr14	+	ENST00000337138	3'-UTR	0----0.0740----0.7027----{0.7106}----1	GGACA	1.291	1.35	1.669	1.148	1.089	1.286	-0.290883	0.141353
DGKD	chr2	+	ENST00000264057	3'-UTR	0----0.0040----0.5818----{0.9187}----1	GGACA	0.187	0.54	0.286	0.176	0.257	0.395	-0.290932	0.647765
RAPGEF6	chr5	-	ENST00000671916	10_exon_of_total_18_exon	0----0.0017----{0.2741}----0.5329----1	AGACA	0.679	0.531	0.794	0.421	0.877	0.34	-0.290947	0.557187
HERC4	chr10	-	ENST00000373700	3_exon_of_total_25_exon	0----0.0561----{0.0753}----0.7681----1	UGACU	0.751	0.558	0.886	0.541	0.712	0.541	-0.291041	0.308136
LRRC8B	chr1	+	ENST00000439853	5_exon_of_total_7_exon	0----0.1346----{0.2874}----0.8155----1	GGACC	0.158	0.204	0.147	0.204	0.122	0.09	-0.291082	0.476404
TACC1	chr8	+	ENST00000519416	3_exon_of_total_13_exon	0----0.1652----{0.2978}----0.4973----1	UGACU	0.465	0.48	0.516	0.29	0.426	0.478	-0.291153	0.24947
SEL1L	chr14	-	ENST00000336735	21_exon_of_total_21_exon	0----0.0138----{0.3045}----0.3149----1	AGACA	0.283	0.926	0.722	0.384	0.498	0.696	-0.291251	0.616669
DMAC1	chr9	-	ENST00000469050	3_exon_of_total_3_exon	NA	GGACA	0.925	1.872	1.267	1.41	1.418	0.493	-0.291283	0.581721
EXOC3	chr5	+	ENST00000512944	6_exon_of_total_13_exon	0----0.0610----{0.5123}----0.8600----1	AGACC	0.111	0.113	0.115	0.089	0.078	0.11	-0.291399	0.156731
PRKDC	chr8	-	ENST00000314191	15_exon_of_total_86_exon	0----0.0007----{0.1178}----0.9211----1	AGACU	0.171	0.156	0.094	0.133	0.135	0.076	-0.291412	0.448945
MATR3	chr5	+	ENST00000361059	5_exon_of_total_18_exon	0----0.1076----{0.1171}----0.7484----1	GGACU	0.178	0.177	0.148	0.162	0.133	0.116	-0.29142	0.145718
GGACT	chr13	-	ENST00000683975	2_intron_of_total_2_intron	NA	AGACU	0.145	0.158	0.189	0.134	0.144	0.124	-0.291463	0.134371
PRRC2C	chr1	+	ENST00000647382	19_exon_of_total_35_exon	0----0.0248----{0.5707}----0.8434----1	AGACU	0.165	0.156	0.149	0.177	0.119	0.088	-0.291554	0.386551
CNST	chr1	+	ENST00000483271	8_exon_of_total_8_exon	NA	GGACC	0.122	0.204	0.204	0.23	0.122	0.081	-0.291625	0.575339
NSD3	chr8	-	ENST00000317025	6_exon_of_total_24_exon	0----0.0480----{0.1542}----0.4486----1	UGACU	0.217	0.212	0.172	0.169	0.256	0.066	-0.291642	0.577372
VPS39	chr15	-	ENST00000318006	3'-UTR	0----0.0312----0.5751----{0.9300}----1	GGACU	0.267	0.306	0.476	0.196	0.373	0.288	-0.291648	0.480895
FLYWCH2	chr16	+	ENST00000293981	4_exon_of_total_4_exon	0----0.2831----{0.6557}----0.7454----1	AGACA	0.804	0.52	0.457	0.587	0.281	0.587	-0.291668	0.502599
SF1	chr11	-	ENST00000377387	3_intron_of_total_12_intron	NA	AGACU	0.067	0.216	0.214	0.051	0.251	0.104	-0.291766	0.71629
SLFN11	chr17	-	ENST00000308377	3'-UTR	0----0.0312----0.5823----{0.8407}----1	AGACU	0.493	0.445	0.323	0.298	0.252	0.48	-0.291924	0.425967
ENSG00000268790	chr19	-	ENST00000593962	5_intron_of_total_6_intron	NA	UGACU	0.435	0.435	0.582	0.396	0.411	0.379	-0.291937	0.208928
MOB1A	chr2	-	ENST00000396049	3'-UTR	0----0.0419----0.1748----{0.1897}----1	AGACU	0.222	0.285	0.219	0.202	0.222	0.169	-0.291937	0.176779
PRRC2C	chr1	+	ENST00000647382	16_exon_of_total_35_exon	0----0.0248----{0.4431}----0.8434----1	AGACA	0.579	0.636	0.63	0.344	0.405	0.758	-0.291941	0.475382
CCDC14	chr3	-	ENST00000463996	1_intron_of_total_1_intron	NA	AGACU	0.792	0.457	0.525	0.516	0.637	0.296	-0.291948	0.490562
UHRF2	chr9	+	ENST00000468435	3_exon_of_total_17_exon	0----0.0913----{0.2310}----0.4974----1	GGACU	0.353	0.513	0.444	0.285	0.289	0.496	-0.291956	0.400633
LTB	chr6_GL000252v2_alt	-	ENST00000444479	3_intron_of_total_3_intron	NA	AGACC	0.121	0.089	0.101	0.092	0.073	0.089	-0.292086	0.173418
HIRA	chr22	-	ENST00000340170	3'-UTR	0----0.0648----0.7814----{0.9028}----1	AGACU	0.734	0.505	0.687	0.49	0.627	0.456	-0.292089	0.253858
TMEM86B	chr19	-	ENST00000327042	3'-UTR	0----0.0177----0.5642----{0.6019}----1	GGACC	0.313	0.151	0.43	0.237	0.313	0.18	-0.292378	0.586763
KRT10	chr17	-	ENST00000269576	3'-UTR	0----0.0135----0.8325----{0.8955}----1	AGACC	0.139	0.222	0.195	0.095	0.187	0.172	-0.292393	0.417469
RELCH	chr18	+	ENST00000644646	3'-UTR	0----0.0291----0.4528----{0.4571}----1	GGACC	0.189	0.211	0.156	0.15	0.093	0.211	-0.292393	0.436271
NDUFV3	chr21	+	ENST00000460259	5_exon_of_total_6_exon	NA	AGACU	1.386	1.434	1.279	0.942	1.217	1.188	-0.292403	0.083692
PILRB	chr7	+	ENST00000452089	7_exon_of_total_9_exon	0----0.5045----{0.6494}----0.8304----1	GGACA	0.553	0.294	0.532	0.342	0.323	0.461	-0.292416	0.433888
TSSC4	chr11	+	ENST00000380996	4_exon_of_total_4_exon	0----0.3180----{0.3834}----0.8348----1	UGACU	0.236	0.143	0.144	0.199	0.163	0.065	-0.292575	0.563098
ARHGAP19-SLIT1	chr10	-	ENST00000479633	5_exon_of_total_15_exon	0----0.0053----{0.4083}----0.8337----1	AGACA	2.125	0.992	1.524	1.415	0.608	1.766	-0.292619	0.581379
ENSG00000258830	chr12	-	ENST00000548184	13_intron_of_total_14_intron	NA	GGACC	0.118	0.206	0.139	0.186	0.091	0.101	-0.292626	0.51995
ITGB1	chr10	-	ENST00000609742	4_exon_of_total_16_exon	0----0.0261----{0.0825}----0.5974----1	UGACA	0.108	0.213	0.131	0.198	0.097	0.074	-0.292702	0.607993
CEBPZOS	chr2	+	ENST00000397064	4_intron_of_total_4_intron	NA	GGACA	0.351	0.399	0.284	0.257	0.3	0.287	-0.292921	0.189225
ENSG00000260170	chr15	+	ENST00000564080	1_intron_of_total_5_intron	NA	GGACU	0.118	0.192	0.158	0.168	0.038	0.176	-0.292936	0.605354
GIMAP1-GIMAP5	chr7	+	ENST00000611999	3'-UTR	0----0.0135----0.7286----{0.7328}----1	GGACC	0.366	0.333	0.253	0.276	0.268	0.233	-0.293047	0.217577
PDK3	chrX	+	ENST00000648777	3'-UTR	0----0.0394----0.2981----{0.5504}----1	UGACU	0.419	0.43	0.511	0.398	0.532	0.18	-0.293047	0.506285
SH2B1	chr16	+	ENST00000567536	3_intron_of_total_3_intron	NA	GGACU	0.374	0.43	0.545	0.405	0.437	0.259	-0.293076	0.329195
TLK1	chr2	-	ENST00000360843	3'-UTR	0----0.0707----0.4836----{0.5863}----1	AGACU	0.306	0.355	0.193	0.261	0.193	0.243	-0.293077	0.396603
TFE3	chrX	-	ENST00000315869	10_exon_of_total_10_exon	0----0.0398----{0.5160}----0.5649----1	GGACA	1.054	1.584	2.256	1.21	1.584	1.2	-0.29318	0.487019
TFDP1	chr13	+	ENST00000375370	10_exon_of_total_12_exon	0----0.0758----{0.4369}----0.5430----1	AGACC	0.131	0.108	0.109	0.085	0.109	0.09	-0.293196	0.111484
P2RY11	chr19	+	ENST00000321826	3'-UTR	0----0.0162----0.6454----{0.8423}----1	GGACC	0.213	0.328	0.416	0.344	0.15	0.287	-0.293196	0.515197
G3BP1	chr5	+	ENST00000678070	6_exon_of_total_12_exon	0----0.0236----{0.3284}----0.9188----1	AGACA	0.452	0.445	0.582	0.386	0.468	0.353	-0.293196	0.186413
DTX2	chr7	+	ENST00000324432	5_exon_of_total_12_exon	0----0.1842----{0.3156}----0.8592----1	GGACU	0.342	0.309	0.246	0.212	0.182	0.338	-0.293264	0.389601
ENSG00000288000	chr20	+	ENST00000657241	2_intron_of_total_25_intron	NA	AGACA	0.898	0.816	0.993	0.537	1.133	0.539	-0.293301	0.494026
TNRC18	chr7	-	ENST00000399537	21_exon_of_total_30_exon	0----0.0330----{0.6361}----0.8755----1	AGACU	0.114	0.101	0.111	0.026	0.108	0.132	-0.293446	0.59762
GDE1	chr16	-	ENST00000353258	2_exon_of_total_6_exon	0----0.0461----{0.1944}----0.3887----1	AGACU	0.253	0.168	0.106	0.071	0.236	0.123	-0.293466	0.643991
TASOR	chr3	-	ENST00000683822	18_exon_of_total_24_exon	0----0.0317----{0.4449}----0.6447----1	UGACU	0.734	0.607	0.631	0.556	0.459	0.594	-0.293495	0.0967623
RBM15	chr1	+	ENST00000652747	1_exon_of_total_2_exon	0----0.2180----{0.3417}----0.9227----1	AGACU	0.394	0.49	0.414	0.28	0.434	0.345	-0.293588	0.220666
SEPHS2	chr16	-	ENST00000478753	1_exon_of_total_1_exon	0----0.0655----{0.6502}----0.6658----1	UGACA	0.53	0.419	0.566	0.478	0.484	0.274	-0.293639	0.330105
SMG1	chr16	-	ENST00000446231	20_exon_of_total_63_exon	0----0.0228----{0.1923}----0.7068----1	AGACA	0.498	0.679	0.229	0.316	0.327	0.504	-0.293731	0.593953
BTBD11	chr12	+	ENST00000420571	1_exon_of_total_15_exon	0----0.1495----{0.1984}----1.0000----1	UGACU	0.134	0.276	0.236	0.092	0.27	0.165	-0.293731	0.585513
RNF167	chr17	+	ENST00000571816	4_exon_of_total_11_exon	0----0.2894----{0.3582}----0.8987----1	AGACC	0.056	0.136	0.112	0.065	0.12	0.063	-0.293731	0.571387
MXD1	chr2	+	ENST00000540449	3'-UTR	0----0.0520----0.1659----{0.2247}----1	AGACC	0.215	0.114	0.051	0.079	0.134	0.097	-0.293731	0.681477
TMEM131	chr2	-	ENST00000186436	3'-UTR	0----0.0427----0.8861----{0.9560}----1	GGACU	0.235	0.373	0.255	0.289	0.193	0.222	-0.293785	0.370582
BRWD1	chr21	-	ENST00000333229	18_exon_of_total_42_exon	0----0.0323----{0.2275}----0.7190----1	AGACA	1.165	0.601	0.253	0.336	0.741	0.57	-0.2938	0.700649
UBL5	chr19	+	ENST00000358666	3'-UTR	0----0.3587----0.7914----{0.9786}----1	AGACU	0.158	0.159	0.242	0.096	0.167	0.193	-0.293814	0.441154
ENSG00000283189	chr3	-	ENST00000638115	3'-UTR	0----0.0168----0.1610----{0.2544}----1	GGACA	0.42	0.437	0.608	0.442	0.287	0.466	-0.29389	0.335142
NRDC	chr1	-	ENST00000354831	1_exon_of_total_33_exon	0----0.0488----{0.1017}----0.9884----1	GGACA	1.248	1.094	2.096	1.462	0.954	1.204	-0.29392	0.489116
RNF4	chr4	+	ENST00000541204	3'-UTR	0----0.1245----0.2468----{0.4431}----1	AGACC	0.068	0.178	0.15	0.058	0.125	0.14	-0.293966	0.591447
BSDC1	chr1	-	ENST00000455895	3'-UTR	0----0.0082----0.3989----{0.4618}----1	UGACU	0.173	0.319	0.262	0.164	0.22	0.231	-0.293978	0.401529
PHC3	chr3	-	ENST00000495893	15_exon_of_total_15_exon	0----0.0014----{0.2310}----0.2376----1	AGACC	0.041	0.202	0.077	0.106	0.061	0.094	-0.294022	0.730607
SCAF8	chr6	+	ENST00000367186	22_exon_of_total_22_exon	0----0.0092----{0.6021}----0.8270----1	GGACC	0.337	0.225	0.143	0.183	0.136	0.256	-0.294061	0.554904
FBL	chr19	-	ENST00000221801	3'-UTR	0----0.0702----0.9289----{0.9902}----1	AGACU	0.219	0.274	0.304	0.218	0.255	0.177	-0.29414	0.218832
MXD1	chr2	+	ENST00000435990	8_exon_of_total_8_exon	0----0.3663----{0.8465}----1.0000----1	GGACU	0.25	0.264	0.299	0.091	0.216	0.356	-0.294246	0.582867
CEP192	chr18	+	ENST00000506447	19_exon_of_total_45_exon	0----0.0101----{0.4482}----0.9666----1	GGACC	0.135	0.313	0.262	0.307	0.041	0.231	-0.294256	0.673455
MAP4	chr3	-	ENST00000683076	11_exon_of_total_21_exon	0----0.0110----{0.6052}----0.7575----1	UGACA	0.343	0.181	0.213	0.256	0.232	0.113	-0.2943	0.532701
IKZF3	chr17	-	ENST00000346872	3'-UTR	0----0.0190----0.1753----{0.8086}----1	GGACA	1.697	2.131	2.122	2.131	2.01	0.711	-0.29431	0.511034
AAK1	chr2	-	ENST00000606389	3'-UTR	0----0.0210----0.3341----{0.7267}----1	UGACU	0.124	0.224	0.118	0.197	0.083	0.1	-0.294331	0.593025
MRPS14	chr1	-	ENST00000498253	1_intron_of_total_2_intron	NA	AGACC	0.399	0.321	0.277	0.246	0.272	0.295	-0.294338	0.22137
SMCR8	chr17	+	ENST00000406438	3'-UTR	0----0.0599----0.3991----{0.4819}----1	GGACU	0.267	0.265	0.362	0.272	0.21	0.247	-0.294356	0.226907
MAP3K7	chr6	-	ENST00000369325	3'-UTR	0----0.0000----0.3361----{0.4047}----1	GGACA	2.415	2.135	2.32	2.084	1.584	1.934	-0.294368	0.0847301
GFM1	chr3	+	ENST00000486715	3'-UTR	0----0.0167----0.3649----{0.3686}----1	UGACU	0.904	0.957	0.978	0.745	1.005	0.565	-0.294371	0.303742
RER1	chr1	+	ENST00000378513	2_exon_of_total_6_exon	0----0.0637----{0.0877}----0.1817----1	AGACU	0.144	0.17	0.103	0.155	0.103	0.082	-0.294513	0.429181
TNRC6A	chr16	+	ENST00000395799	6_exon_of_total_25_exon	0----0.0225----{0.1043}----0.7161----1	UGACU	0.398	0.314	0.398	0.249	0.411	0.245	-0.29457	0.347555
ERBIN	chr5	+	ENST00000699000	23_exon_of_total_27_exon	0----0.0527----{0.4608}----0.6123----1	AGACC	0.396	0.449	0.227	0.251	0.293	0.33	-0.2946	0.432985
KIFC2	chr8	+	ENST00000643461	17_exon_of_total_17_exon	NA	UGACU	0.26	0.325	0.319	0.146	0.314	0.277	-0.294658	0.395121
SNX18	chr5	+	ENST00000326277	1_exon_of_total_2_exon	0----0.0940----{0.1430}----0.9549----1	GGACA	0.308	0.741	0.564	0.41	0.461	0.444	-0.294684	0.512815
IQGAP1	chr15	+	ENST00000268182	11_exon_of_total_38_exon	0----0.0139----{0.1647}----0.7042----1	AGACU	0.173	0.166	0.121	0.118	0.138	0.119	-0.294743	0.217543
CDK13	chr7	+	ENST00000340829	13_exon_of_total_14_exon	0----0.0955----{0.7155}----0.8946----1	UGACU	0.253	0.284	0.199	0.27	0.184	0.146	-0.294743	0.371296
NR3C1	chr5	-	ENST00000343796	3'-UTR	0----0.1364----0.4568----{0.5748}----1	UGACC	0.199	0.316	0.356	0.296	0.096	0.318	-0.294854	0.566317
HNRNPA0	chr5	-	ENST00000314940	3'-UTR	0----0.0341----0.1394----{0.2077}----1	AGACU	0.337	0.24	0.283	0.211	0.247	0.243	-0.294922	0.190706
LRRC8A	chr9	+	ENST00000372600	3'-UTR	0----0.0538----0.6151----{0.6359}----1	GGACA	1.108	0.86	1.185	0.886	1.148	0.536	-0.294957	0.405738
SERINC3	chr20	-	ENST00000411544	4_intron_of_total_4_intron	NA	UGACU	0.419	0.351	0.436	0.333	0.338	0.312	-0.294967	0.0926764
MACF1	chr1	+	ENST00000361689	24_exon_of_total_94_exon	0----0.0101----{0.1741}----0.9325----1	AGACC	0.172	0.112	0.127	0.107	0.081	0.147	-0.294977	0.390715
ZNF791	chr19	+	ENST00000446165	3'-UTR	0----0.0253----0.0580----{0.5644}----1	UGACU	0.27	0.071	0.097	0.061	0.097	0.199	-0.295007	0.739302
NR2C2	chr3	+	ENST00000425241	14_exon_of_total_14_exon	0----0.0431----{0.2472}----0.2558----1	AGACA	3.795	4.292	4.236	3.403	3.117	3.524	-0.29502	0.0209098
PTBP3	chr9	-	ENST00000458258	3'-UTR	0----0.0229----0.2326----{0.3139}----1	AGACU	0.232	0.077	0.302	0.161	0.1	0.237	-0.295027	0.657325
TLE4	chr9	+	ENST00000376544	9_exon_of_total_18_exon	0----0.2090----{0.3467}----0.6432----1	AGACU	0.263	0.27	0.159	0.145	0.261	0.158	-0.295077	0.452582
HADHA	chr2	-	ENST00000380649	6_exon_of_total_20_exon	0----0.0122----{0.1787}----0.7910----1	AGACA	0.971	0.573	0.759	0.573	0.879	0.425	-0.295086	0.466709
TERF2	chr16	-	ENST00000254942	7_exon_of_total_10_exon	0----0.0120----{0.3842}----0.5557----1	AGACC	0.428	0.697	0.318	0.341	0.386	0.449	-0.295183	0.516429
ZDHHC6	chr10	-	ENST00000626395	2_exon_of_total_12_exon	0----0.1875----{0.2536}----0.5840----1	GGACU	0.532	0.742	0.612	0.361	0.43	0.746	-0.295213	0.447389
RNF11	chr1	+	ENST00000242719	3'-UTR	0----0.1574----0.3087----{0.3149}----1	UGACU	0.585	0.48	0.572	0.365	0.428	0.541	-0.295296	0.186319
IQGAP2	chr5	+	ENST00000274364	23_exon_of_total_36_exon	0----0.0449----{0.5064}----0.8590----1	AGACC	0.174	0.11	0.132	0.152	0.042	0.145	-0.295298	0.568172
PAIP2	chr5	+	ENST00000265192	3'-UTR	0----0.1051----0.3688----{0.6360}----1	AGACU	0.208	0.109	0.099	0.155	0.098	0.086	-0.295298	0.569848
CTSC	chr11	-	ENST00000677661	3'-UTR	0----0.2338----0.3991----{0.7719}----1	UGACU	0.503	0.397	0.418	0.297	0.289	0.488	-0.295356	0.34618
SARAF	chr8	-	ENST00000256255	3'-UTR	0----0.0569----0.5619----{0.7569}----1	AGACU	0.206	0.208	0.207	0.152	0.185	0.169	-0.295456	0.0560887
ATM	chr11	+	ENST00000683174	25_exon_of_total_63_exon	NA	AGACU	0.176	0.096	0.106	0.079	0.157	0.072	-0.295456	0.563594
FOXJ2	chr12	+	ENST00000162391	5'-UTR	0----{0.1642}----0.2049----0.5172----1	GGACC	0.179	0.225	0.136	0.158	0.152	0.13	-0.295456	0.323832
SLC25A36	chr3	+	ENST00000446041	3'-UTR	0----0.0485----0.2497----{0.5272}----1	AGACU	0.244	0.132	0.299	0.164	0.232	0.154	-0.295456	0.504197
COG4	chr16	-	ENST00000564415	3'-UTR	0----0.0090----0.1360----{0.9020}----1	GGACC	0.108	0.123	0.244	0.095	0.18	0.112	-0.295594	0.597262
DAPK3	chr19	-	ENST00000545797	3'-UTR	0----0.1194----0.7165----{0.7283}----1	GGACA	0.624	0.922	1.066	0.907	0.832	0.389	-0.295657	0.482148
GBP5	chr1	-	ENST00000370459	3'-UTR	0----0.0787----0.3372----{0.3473}----1	AGACC	0.251	0.251	0.275	0.218	0.194	0.221	-0.295709	0.0149727
EMC3	chr3	-	ENST00000245046	3'-UTR	0----0.0765----0.4105----{0.4114}----1	AGACC	0.138	0.161	0.192	0.049	0.129	0.222	-0.295723	0.612516
RANBP2	chr2	+	ENST00000283195	20_exon_of_total_29_exon	0----0.0107----{0.5243}----0.8370----1	AGACU	0.432	0.377	0.539	0.295	0.537	0.266	-0.295942	0.456223
ABHD17B	chr9	-	ENST00000377041	3_exon_of_total_5_exon	0----0.2294----{0.6227}----0.9017----1	GGACA	0.533	0.9	0.562	0.723	0.375	0.527	-0.295949	0.471737
CBLL1	chr7	+	ENST00000698938	6_exon_of_total_6_exon	0----0.0072----{0.3057}----0.3824----1	GGACA	0.808	0.727	0.836	0.586	0.502	0.843	-0.296147	0.286737
BCOR	chrX	-	ENST00000413905	3_exon_of_total_15_exon	0----0.0000----{0.0543}----0.9694----1	GGACU	0.702	0.672	0.776	0.541	0.602	0.608	-0.296158	0.029143
ERP29	chr12	+	ENST00000455836	3'-UTR	0----0.0885----0.2101----{0.4194}----1	AGACU	0.194	0.175	0.175	0.171	0.125	0.147	-0.2963	0.110333
FBXO46	chr19	-	ENST00000317683	3'-UTR	0----0.0421----0.6475----{0.7501}----1	GGACC	0.069	0.078	0.16	0.052	0.076	0.122	-0.296311	0.623736
SYNRG	chr17	-	ENST00000612223	15_exon_of_total_22_exon	0----0.0077----{0.3701}----0.4923----1	AGACU	0.857	0.915	0.84	0.578	0.738	0.811	-0.296335	0.132539
JAML	chr11	-	ENST00000356289	6_intron_of_total_9_intron	NA	AGACU	0.166	0.147	0.134	0.127	0.148	0.089	-0.296336	0.251132
AKAP13	chr15	+	ENST00000394518	3'-UTR	0----0.0155----0.6490----{0.9815}----1	GGACA	0.905	0.659	0.794	0.368	0.591	0.961	-0.296457	0.498478
CHAF1A	chr19	+	ENST00000301280	3_exon_of_total_15_exon	0----0.0365----{0.1949}----0.8895----1	AGACA	1.634	2.307	2.82	0.942	2.044	2.519	-0.296494	0.513473
WAC	chr10	+	ENST00000375664	3'-UTR	0----0.1028----0.4082----{0.4229}----1	AGACU	0.464	0.355	0.489	0.275	0.441	0.349	-0.296509	0.270895
SON	chr21	+	ENST00000356577	3_exon_of_total_12_exon	0----0.0066----{0.0357}----0.8741----1	AGACU	0.139	0.141	0.086	0.086	0.099	0.113	-0.296531	0.339271
CAMK4	chr5	+	ENST00000282356	3'-UTR	0----0.0084----0.1274----{0.2130}----1	UGACU	0.106	0.177	0.083	0.094	0.166	0.038	-0.296531	0.653877
ACIN1	chr14	-	ENST00000557515	2_intron_of_total_11_intron	NA	GGACU	0.338	0.381	0.395	0.286	0.278	0.343	-0.296575	0.0628995
RNF19A	chr8	-	ENST00000341084	1_intron_of_total_9_intron	NA	UGACU	0.204	0.292	0.139	0.175	0.232	0.11	-0.296592	0.527418
MACF1	chr1	+	ENST00000361689	58_exon_of_total_94_exon	0----0.0101----{0.5934}----0.9325----1	AGACA	0.448	0.244	0.97	0.345	0.276	0.732	-0.296759	0.71377
KCNA3	chr1	-	ENST00000685980	3'-UTR	0----0.0126----0.1925----{0.2486}----1	UGACU	0.132	0.18	0.172	0.135	0.156	0.103	-0.296811	0.233647
PIKFYVE	chr2	+	ENST00000264380	3'-UTR	0----0.0172----0.6527----{0.8394}----1	AGACU	0.409	0.32	0.083	0.257	0.117	0.287	-0.296829	0.679027
COMMD6	chr13	-	ENST00000682242	3'-UTR	0----0.0216----0.1762----{0.2612}----1	AGACA	0.24	1.004	0.466	0.229	0.553	0.61	-0.296837	0.706244
MRPS27	chr5	-	ENST00000694990	11_exon_of_total_12_exon	0----0.0667----{0.1855}----0.2281----1	AGACA	0.442	0.906	0.378	0.268	0.448	0.689	-0.296862	0.633663
SMG1	chr16	-	ENST00000446231	28_exon_of_total_63_exon	0----0.0228----{0.2781}----0.7068----1	AGACU	0.209	0.214	0.292	0.139	0.183	0.26	-0.296924	0.378411
TTC13	chr1	-	ENST00000366662	16_exon_of_total_21_exon	0----0.0093----{0.6141}----0.7873----1	AGACC	0.282	0.129	0.234	0.219	0.074	0.232	-0.296982	0.587644
DYNC1LI2	chr16	-	ENST00000258198	3'-UTR	0----0.0042----0.3460----{0.5841}----1	UGACU	0.16	0.067	0.074	0.111	0.081	0.053	-0.296982	0.622272
POLR2A	chr17	+	ENST00000674977	13_exon_of_total_30_exon	0----0.0632----{0.3946}----1.0000----1	AGACU	0.081	0.096	0.124	0.048	0.118	0.079	-0.296982	0.485483
TRAPPC6A	chr19	-	ENST00000006275	3'-UTR	0----0.0236----0.6720----{0.9056}----1	GGACU	0.163	0.186	0.226	0.092	0.19	0.186	-0.297053	0.401537
SLC16A3	chr17	+	ENST00000580098	3'-UTR	0----0.1035----0.5643----{0.7040}----1	UGACU	0.328	0.341	0.309	0.404	0.228	0.164	-0.297066	0.487516
MTCH1	chr6	-	ENST00000695042	4_exon_of_total_4_exon	NA	GGACA	0.236	0.412	0.319	0.338	0.241	0.208	-0.297152	0.4054
GLYR1	chr16	-	ENST00000589389	3'-UTR	0----0.0000----0.4362----{0.6156}----1	AGACU	0.514	0.612	0.679	0.534	0.587	0.348	-0.297164	0.276577
RBBP6	chr16	+	ENST00000319715	18_exon_of_total_18_exon	0----0.1547----{0.8720}----0.9390----1	AGACU	0.435	0.355	0.225	0.331	0.146	0.349	-0.297266	0.519022
CREBZF	chr11	-	ENST00000682836	3'-UTR	0----0.0433----0.2898----{0.6719}----1	AGACU	0.266	0.115	0.156	0.135	0.133	0.169	-0.297289	0.540671
NUP205	chr7	+	ENST00000285968	13_exon_of_total_43_exon	0----0.0045----{0.3150}----0.9686----1	AGACA	1.073	0.772	1.264	1.245	0.64	0.645	-0.297313	0.482008
TRIM56	chr7	+	ENST00000306085	3'-UTR	0----0.0234----0.2313----{0.6330}----1	AGACU	0.296	0.168	0.078	0.16	0.196	0.085	-0.297514	0.66862
ICE1	chr5	+	ENST00000296564	13_exon_of_total_19_exon	0----0.0301----{0.4116}----0.8878----1	UGACU	0.242	0.362	0.426	0.236	0.338	0.264	-0.297622	0.373937
CTSB	chr8	-	ENST00000677283	3'-UTR	0----0.0068----0.1034----{0.3807}----1	AGACA	0.504	0.983	0.235	0.379	0.501	0.521	-0.297628	0.675771
ENSG00000267645	chr7	-	ENST00000476151	3_intron_of_total_8_intron	NA	GGACU	0.742	0.631	0.719	0.601	0.51	0.591	-0.297652	0.0443299
SRSF11	chr1	+	ENST00000370950	3'-UTR	0----0.0217----0.4062----{0.7154}----1	AGACU	0.2	0.149	0.123	0.146	0.137	0.101	-0.297681	0.341878
AP5B1	chr11	-	ENST00000532090	2_exon_of_total_2_exon	0----0.0552----{0.2652}----0.4330----1	GGACU	0.678	0.823	0.698	0.877	0.397	0.515	-0.297694	0.448149
IL21R	chr16	+	ENST00000564089	3'-UTR	0----0.2001----0.7375----{0.8382}----1	GGACU	0.809	0.763	0.734	0.661	0.633	0.582	-0.297733	0.0108495
AHNAK	chr11	-	ENST00000530124	2_intron_of_total_2_intron	NA	AGACU	0.135	0.179	0.115	0.128	0.124	0.097	-0.297751	0.298851
WAPL	chr10	-	ENST00000298767	6_exon_of_total_19_exon	0----0.0713----{0.3700}----0.6376----1	AGACA	0.654	0.809	0.805	0.219	0.284	1.342	-0.2978	0.736955
IQSEC1	chr3	-	ENST00000613206	3'-UTR	0----0.0539----0.4883----{0.5387}----1	AGACA	0.601	1.058	0.914	0.82	0.794	0.479	-0.297879	0.411396
DHX58	chr17	-	ENST00000251642	9_exon_of_total_14_exon	0----0.0787----{0.5349}----0.8649----1	AGACU	0.174	0.058	0.261	0.096	0.132	0.173	-0.297985	0.664341
RBM15	chr1	+	ENST00000652747	1_exon_of_total_2_exon	0----0.2180----{0.7292}----0.9227----1	AGACA	2.519	2.915	2.263	2.163	2.268	1.829	-0.298134	0.115361
USP47	chr11	+	ENST00000339865	19_exon_of_total_27_exon	0----0.0981----{0.3940}----0.5951----1	UGACU	0.618	0.597	0.59	0.404	0.329	0.735	-0.298147	0.462967
ZADH2	chr18	-	ENST00000322342	3'-UTR	0----0.0108----0.1616----{0.6181}----1	GGACA	0.886	0.886	0.274	0.287	0.856	0.521	-0.298151	0.653968
SMNDC1	chr10	-	ENST00000369603	3_exon_of_total_6_exon	0----0.0401----{0.0731}----0.2065----1	AGACC	0.091	0.103	0.122	0.117	0.089	0.051	-0.298156	0.424275
SAMD9L	chr7	-	ENST00000318238	5'-UTR	0----{0.0501}----0.1726----0.8376----1	AGACA	0.505	0.311	0.448	0.231	0.389	0.408	-0.298156	0.383205
CCDC14	chr3	-	ENST00000463996	1_intron_of_total_1_intron	NA	AGACC	0.486	0.486	0.506	0.289	0.549	0.364	-0.298209	0.355793
ZBTB44	chr11	-	ENST00000445008	7_intron_of_total_10_intron	NA	AGACU	0.304	0.236	0.413	0.199	0.105	0.471	-0.29828	0.659853
ANGEL1	chr14	-	ENST00000251089	2_exon_of_total_10_exon	0----0.0104----{0.1008}----0.3911----1	AGACU	0.568	0.433	0.669	0.435	0.46	0.463	-0.298365	0.266523
SLBP	chr4	-	ENST00000489418	3'-UTR	0----0.0724----0.5215----{0.7956}----1	AGACA	0.539	0.472	0.648	0.479	0.323	0.547	-0.298424	0.28911
BTN2A1	chr6	+	ENST00000469185	7_intron_of_total_7_intron	NA	AGACA	2.781	3.101	2.926	3.007	2.105	2.05	-0.298452	0.213145
FGD3	chr9	+	ENST00000375482	15_intron_of_total_17_intron	NA	GGACA	1.522	1.375	1.437	1.081	1.176	1.267	-0.298485	0.0187013
ID2	chr2	+	ENST00000234091	3'-UTR	0----0.4214----0.6198----{0.7800}----1	AGACU	0.507	0.532	0.534	0.394	0.44	0.445	-0.298502	0.0123257
DNASE1	chr16	+	ENST00000570769	5'-UTR	0----{0.2229}----0.5992----0.6947----1	AGACU	0.537	0.189	0.376	0.307	0.213	0.376	-0.298554	0.582503
MPHOSPH8	chr13	+	ENST00000361479	3'-UTR	0----0.0212----0.6306----{0.9042}----1	UGACA	0.076	0.385	0.09	0.146	0.172	0.13	-0.298554	0.766531
ZNF646	chr16	+	ENST00000300850	2_exon_of_total_3_exon	0----0.0419----{0.6908}----0.8398----1	GGACA	0.656	0.961	0.988	0.521	0.886	0.711	-0.298581	0.339475
P2RY11	chr19	+	ENST00000321826	3'-UTR	0----0.0162----0.6454----{0.9530}----1	GGACU	0.227	0.23	0.42	0.374	0.273	0.066	-0.298675	0.650574
JAML	chr11	-	ENST00000356289	8_intron_of_total_9_intron	NA	AGACU	0.195	0.177	0.109	0.208	0.124	0.059	-0.298868	0.590474
HUWE1	chrX	-	ENST00000426907	2_exon_of_total_18_exon	0----0.0000----{0.1396}----0.7476----1	AGACU	0.369	0.477	0.458	0.398	0.365	0.297	-0.29888	0.143415
SOS2	chr14	-	ENST00000216373	23_exon_of_total_23_exon	0----0.0536----{0.7226}----0.7796----1	AAACU	1.184	1.057	1.612	1.063	0.954	1.115	-0.298898	0.286269
RAB8A	chr19	+	ENST00000300935	3'-UTR	0----0.0051----0.2481----{0.6268}----1	GGACA	0.214	0.193	0.106	0.146	0.146	0.125	-0.298911	0.436498
SPG7	chr16	+	ENST00000647079	17_exon_of_total_17_exon	0----0.2087----{0.7814}----0.8033----1	GGACU	0.404	0.378	0.313	0.313	0.261	0.316	-0.299054	0.113437
AOAH	chr7	-	ENST00000617537	21_exon_of_total_21_exon	0----0.1451----{0.8625}----0.8696----1	AGACC	0.265	0.254	0.186	0.158	0.255	0.16	-0.299088	0.341276
NOA1	chr4	-	ENST00000264230	7_exon_of_total_7_exon	0----0.0095----{0.8747}----0.9549----1	AGACU	0.193	0.189	0.12	0.135	0.213	0.06	-0.299118	0.575376
RSF1	chr11	-	ENST00000308488	16_exon_of_total_16_exon	0----0.0007----{0.3608}----0.3855----1	GGACU	1.085	0.618	0.823	0.823	0.532	0.698	-0.299121	0.388195
XRN2	chr20	+	ENST00000377191	16_exon_of_total_30_exon	0----0.0200----{0.4580}----0.8571----1	AGACA	0.457	0.457	0.453	0.345	0.291	0.475	-0.299154	0.258496
PRMT2	chr21	+	ENST00000451211	3'-UTR	0----0.1198----0.5831----{0.7780}----1	UGACU	0.147	0.182	0.269	0.172	0.103	0.211	-0.299189	0.481657
OSBP	chr11	-	ENST00000263847	13_exon_of_total_14_exon	0----0.0233----{0.4967}----0.5377----1	AGACU	0.07	0.135	0.11	0.076	0.054	0.126	-0.299208	0.528567
GADD45B	chr19	+	ENST00000215631	3'-UTR	0----0.1692----0.5215----{0.6054}----1	GGACC	0.348	0.256	0.218	0.204	0.321	0.143	-0.29929	0.477009
RAP2A	chr13	+	ENST00000245304	3'-UTR	0----0.0545----0.1542----{0.6240}----1	AGACU	0.436	0.313	0.201	0.28	0.414	0.078	-0.299327	0.647009
ZC3H11A	chr1	+	ENST00000367210	5'-UTR	0----{0.2378}----0.2973----0.7085----1	GGACU	0.823	0.598	0.622	0.681	0.509	0.47	-0.299506	0.256534
HDDC2	chr6	-	ENST00000609477	3'-UTR	0----0.0461----0.4291----{0.7287}----1	AGACU	0.242	0.229	0.137	0.261	0.15	0.083	-0.29956	0.575868
DHX40	chr17	+	ENST00000251241	17_exon_of_total_18_exon	0----0.0173----{0.5994}----0.6719----1	AGACU	0.724	0.637	0.505	0.458	0.406	0.652	-0.299679	0.302377
ZNF589	chr3	+	ENST00000427617	3_intron_of_total_3_intron	NA	GGACU	0.105	0.365	0.415	0.176	0.404	0.139	-0.299686	0.685727
TUT7	chr9	-	ENST00000277141	5'-UTR	0----{0.3775}----0.4237----0.8351----1	GGACA	0.852	1.267	0.557	0.961	0.56	0.653	-0.299726	0.53075
GTPBP2	chr6	-	ENST00000496137	2_intron_of_total_3_intron	NA	GGACU	0.379	0.492	0.403	0.463	0.305	0.267	-0.299735	0.328421
TIFA	chr4	-	ENST00000361717	2_exon_of_total_2_exon	0----0.0680----{0.1468}----0.2013----1	GGACC	0.158	0.32	0.428	0.132	0.204	0.4	-0.299805	0.639827
GATA3	chr10	+	ENST00000379328	3'-UTR	0----0.1859----0.6189----{0.7204}----1	UGACU	0.673	0.581	0.627	0.553	0.365	0.61	-0.299855	0.248447
FH	chr1	-	ENST00000493477	2_exon_of_total_10_exon	NA	GAACU	1.502	1.472	1.278	1.754	0.627	1.073	-0.299874	0.504441
GIMAP6	chr7	-	ENST00000328902	3'-UTR	0----0.0631----0.3186----{0.5218}----1	AGACU	0.114	0.103	0.108	0.082	0.098	0.084	-0.299902	0.0350099
NOL8	chr9	-	ENST00000442668	13_exon_of_total_17_exon	0----0.0228----{0.7968}----0.8827----1	AGACA	0.359	0.637	0.245	0.434	0.251	0.323	-0.300007	0.589643
PIP4K2B	chr17	-	ENST00000619039	3'-UTR	0----0.0245----0.2569----{0.4992}----1	AGACU	0.736	0.596	0.628	0.537	0.569	0.486	-0.300013	0.0818233
TMEM219	chr16	+	ENST00000414689	4_exon_of_total_6_exon	0----0.1631----{0.5625}----0.8691----1	GGACU	0.109	0.178	0.187	0.105	0.131	0.149	-0.300029	0.363371
XAF1	chr17	+	ENST00000575369	3_exon_of_total_6_exon	0----0.2230----{0.3565}----0.3597----1	AGACU	0.325	0.214	0.313	0.324	0.183	0.185	-0.300081	0.416702
ASB2	chr14	-	ENST00000315988	5_intron_of_total_7_intron	NA	AGACU	0.16	0.16	0.271	0.164	0.114	0.202	-0.300124	0.461906
MSL1	chr17	+	ENST00000398532	3_exon_of_total_9_exon	0----0.1275----{0.3652}----0.4939----1	AGACU	0.197	0.151	0.211	0.153	0.149	0.152	-0.300156	0.192699
CGGBP1	chr3	-	ENST00000462901	4_exon_of_total_4_exon	0----0.4817----{0.9548}----0.9558----1	UGACU	0.182	0.192	0.153	0.174	0.145	0.109	-0.300192	0.223701
FAM102A	chr9	-	ENST00000373095	3'-UTR	0----0.1845----0.4347----{0.8718}----1	GGACU	0.657	0.711	0.66	0.482	0.636	0.529	-0.300217	0.0937474
RAB4B-EGLN2	chr19	+	ENST00000594136	3'-UTR	0----0.0379----0.2693----{0.5696}----1	GGACA	0.854	0.777	0.711	0.411	0.703	0.788	-0.300224	0.328308
TASOR	chr3	-	ENST00000683822	22_exon_of_total_24_exon	0----0.0317----{0.5540}----0.6447----1	AGACU	0.1	0.218	0.129	0.125	0.149	0.089	-0.300305	0.531445
CCNL2	chr1	-	ENST00000400809	5_intron_of_total_10_intron	NA	AGACC	0.13	0.103	0.166	0.063	0.108	0.153	-0.300395	0.479783
MPI	chr15	+	ENST00000566377	3'-UTR	0----0.0125----0.3200----{0.5482}----1	AGACU	0.173	0.153	0.19	0.252	0.079	0.088	-0.300421	0.625642
JAK2	chr9	+	ENST00000381652	7_exon_of_total_25_exon	0----0.0665----{0.1603}----0.5505----1	AGACU	0.188	0.127	0.105	0.106	0.053	0.182	-0.300618	0.593664
WNK1	chr12	+	ENST00000315939	3'-UTR	0----0.0914----0.7536----{0.8381}----1	GGACU	0.04	0.186	0.178	0.103	0.101	0.124	-0.300659	0.647941
B4GALT1	chr9	-	ENST00000535206	2_intron_of_total_2_intron	NA	AGACC	0.463	0.336	0.684	0.198	0.392	0.614	-0.300683	0.587254
TDP1	chr14	+	ENST00000554976	3'-UTR	0----0.3187----0.5082----{0.9753}----1	AGACA	0.969	0.956	1.025	0.463	0.611	1.321	-0.300689	0.557429
GFI1	chr1	-	ENST00000294702	3'-UTR	0----0.0657----0.3443----{0.5332}----1	UGACU	0.517	0.448	0.587	0.425	0.446	0.389	-0.300705	0.1219
RELL2	chr5	+	ENST00000444782	6_exon_of_total_8_exon	0----0.3937----{0.6430}----0.8171----1	GGACU	0.32	0.274	0.134	0.188	0.204	0.199	-0.30078	0.500308
ZBTB25	chr14	-	ENST00000555220	2_intron_of_total_2_intron	NA	AGACA	1.076	0.573	1.321	0.637	0.794	0.98	-0.300831	0.500563
RFLNB	chr17_KV766196v1_fix	-	ENST00000640199	3'-UTR	0----0.0000----0.1201----{0.5153}----1	GGACC	0.052	0.129	0.143	0.043	0.085	0.135	-0.300931	0.628258
CAND1	chr12	+	ENST00000545606	3'-UTR	0----0.0322----0.3627----{0.3644}----1	GGACC	0.692	0.47	0.415	0.383	0.478	0.419	-0.301039	0.36444
FKBP15	chr9	-	ENST00000238256	26_exon_of_total_28_exon	0----0.0039----{0.3477}----0.4214----1	GGACA	2.31	1.079	1.724	1.639	1.085	1.426	-0.301059	0.475298
SON	chr21	+	ENST00000356577	3_exon_of_total_12_exon	0----0.0066----{0.2752}----0.8741----1	GGACU	0.306	0.313	0.294	0.164	0.325	0.252	-0.301141	0.342898
PDE4D	chr5	-	ENST00000340635	15_exon_of_total_15_exon	0----0.0127----{0.2963}----0.3105----1	AGACU	0.17	0.555	0.257	0.156	0.441	0.2	-0.301143	0.696727
RAPGEF1	chr9	-	ENST00000372189	24_exon_of_total_24_exon	0----0.0204----{0.5486}----0.5518----1	AGACC	0.077	0.085	0.167	0.121	0.068	0.078	-0.301248	0.573884
PRDM4	chr12	-	ENST00000228437	3'-UTR	0----0.1045----0.6798----{0.7862}----1	UGACU	0.27	0.338	0.087	0.264	0.15	0.15	-0.301318	0.639618
AHNAK	chr11	-	ENST00000530124	2_intron_of_total_2_intron	NA	GGACC	0.146	0.123	0.166	0.118	0.102	0.133	-0.301347	0.155934
PCMTD2	chr20_KI270870v1_alt	+	ENST00000631244	2_exon_of_total_6_exon	0----0.0641----{0.1299}----0.4827----1	AGACU	0.564	0.685	0.618	0.505	0.463	0.547	-0.301404	0.0581184
PRPF39	chr14	+	ENST00000355765	6_exon_of_total_14_exon	0----0.0433----{0.2936}----0.6124----1	AGACA	0.862	1.032	0.567	0.888	0.43	0.679	-0.30141	0.460629
USP48	chr1	-	ENST00000308271	10_exon_of_total_27_exon	0----0.0434----{0.3277}----0.7468----1	AGACU	0.139	0.128	0.083	0.054	0.071	0.159	-0.301464	0.591435
NOB1	chr16	-	ENST00000268802	3'-UTR	0----0.0093----0.7314----{0.8281}----1	GGACU	0.379	0.374	0.371	0.429	0.268	0.215	-0.301536	0.386648
MBP	chr18	-	ENST00000355994	4_exon_of_total_9_exon	0----0.0836----{0.2177}----0.4178----1	AGACA	0.835	0.573	0.988	0.379	0.729	0.836	-0.3016	0.458778
ADGRE5	chr19	+	ENST00000357355	3'-UTR	0----0.0291----0.8022----{0.9041}----1	GGACA	0.159	0.396	0.309	0.29	0.216	0.195	-0.301617	0.526857
PLCG1	chr20	+	ENST00000244007	3'-UTR	0----0.0373----0.7707----{0.8114}----1	AAACU	0.41	0.519	0.47	0.266	0.377	0.492	-0.301704	0.314533
COPB2	chr3	-	ENST00000502734	2_exon_of_total_2_exon	NA	UGACU	0.142	0.204	0.168	0.151	0.134	0.132	-0.301721	0.206996
CD47	chr3	-	ENST00000355354	7_intron_of_total_8_intron	NA	AGACA	0.508	0.18	0.504	0.257	0.399	0.311	-0.301796	0.571874
ENSG00000213204	chr6	+	ENST00000506888	11_exon_of_total_11_exon	NA	AGACU	0.822	1.02	1.076	0.694	0.71	0.963	-0.30192	0.190493
TSPO	chr22	+	ENST00000583777	3'-UTR	0----0.2956----0.6069----{0.6368}----1	GGACU	0.178	0.192	0.186	0.2	0.139	0.112	-0.301957	0.31007
ZNF267	chr16	+	ENST00000300870	4_exon_of_total_4_exon	0----0.0490----{0.7044}----0.7319----1	AGACC	0.122	0.049	0.152	0.069	0.081	0.112	-0.301967	0.587809
PAG1	chr8	-	ENST00000220597	3'-UTR	0----0.0662----0.1871----{0.5475}----1	AGACA	0.386	0.593	0.747	0.547	0.229	0.624	-0.302006	0.534674
DPH5	chr1	-	ENST00000370105	9_exon_of_total_9_exon	NA	GGACU	0.991	1.007	1.115	0.777	0.75	0.998	-0.302022	0.113645
E2F4	chr16	+	ENST00000379378	3'-UTR	0----0.0346----0.6232----{0.7175}----1	GGACU	0.507	0.552	0.492	0.364	0.455	0.439	-0.302067	0.052118
PPARD	chr6	+	ENST00000360694	8_exon_of_total_8_exon	0----0.0828----{0.4352}----0.4379----1	GGACA	2.104	2.122	1.934	1.982	1.235	1.779	-0.302157	0.219056
BCL7B	chr7	-	ENST00000486818	3_exon_of_total_3_exon	NA	AGACU	0.243	0.138	0.127	0.209	0.058	0.145	-0.302184	0.607003
RSRP1	chr1	-	ENST00000473314	3'-UTR	0----0.3929----0.6173----{0.6701}----1	UGACA	0.307	0.259	0.254	0.205	0.152	0.308	-0.30227	0.380178
PRDX3	chr10	-	ENST00000298510	3_exon_of_total_7_exon	0----0.0142----{0.1751}----0.5106----1	AGACC	0.072	0.125	0.131	0.066	0.095	0.105	-0.30227	0.411978
ITGAL	chr16	+	ENST00000678203	3'-UTR	0----0.0315----0.0972----{0.6734}----1	GGACU	0.109	0.092	0.127	0.093	0.083	0.09	-0.30227	0.169786
ENSG00000272916	chr10	-	ENST00000603027	3_exon_of_total_17_exon	0----0.1073----{0.2520}----0.5280----1	GGACA	1.683	1.584	1.704	1.464	1.205	1.362	-0.302398	0.0352351
GLIPR1	chr12	+	ENST00000536703	1_exon_of_total_4_exon	0----0.1037----{0.1904}----0.4660----1	AGACU	0.121	0.151	0.151	0.075	0.09	0.178	-0.302449	0.49926
AAK1	chr2	-	ENST00000606389	3'-UTR	0----0.0210----0.3341----{0.4128}----1	UGACU	0.154	0.107	0.199	0.152	0.11	0.111	-0.302458	0.404063
SESN2	chr1	+	ENST00000253063	3'-UTR	0----0.0953----0.5121----{0.9656}----1	UGACU	0.182	0.138	0.14	0.201	0.101	0.071	-0.302458	0.546522
GPRIN3	chr4	-	ENST00000609438	2_exon_of_total_2_exon	0----0.0220----{0.1624}----0.1881----1	GGACU	1.198	1.087	0.823	0.748	0.866	0.906	-0.302563	0.213226
DPY30	chr2	-	ENST00000452582	4_intron_of_total_6_intron	NA	GGACA	0.686	0.454	0.165	0.509	0.331	0.218	-0.30271	0.664989
IL15RA	chr10	-	ENST00000620345	7_intron_of_total_7_intron	NA	GGACU	0.568	0.731	0.249	0.353	0.403	0.499	-0.302718	0.567576
EVI2B	chr17	-	ENST00000330927	2_exon_of_total_2_exon	0----0.0501----{0.3784}----0.7455----1	UGACU	0.71	0.915	0.726	0.649	0.631	0.626	-0.302726	0.151547
LEPROTL1	chr8	+	ENST00000520739	3_intron_of_total_5_intron	NA	AGACU	0.371	0.489	0.429	0.362	0.328	0.355	-0.302749	0.129899
PPP2R2D	chr10	+	ENST00000455566	3'-UTR	0----0.0262----0.2797----{0.2884}----1	GGACA	0.644	0.867	1.759	0.886	1.054	0.711	-0.302754	0.612068
SARS1	chr1	+	ENST00000234677	3'-UTR	0----0.0392----0.8464----{0.9483}----1	UGACU	0.712	0.903	0.725	0.691	0.551	0.655	-0.302789	0.128132
SPTAN1	chr9	+	ENST00000372731	48_exon_of_total_56_exon	0----0.0180----{0.8214}----0.9584----1	GGACU	0.119	0.151	0.105	0.06	0.102	0.142	-0.302819	0.446385
C16orf72	chr16	+	ENST00000327827	3'-UTR	0----0.0674----0.2065----{0.2932}----1	GGACU	0.304	0.225	0.485	0.324	0.273	0.225	-0.302847	0.501689
RBM17	chr10	+	ENST00000379888	3'-UTR	0----0.0544----0.4226----{0.7603}----1	AGACU	0.232	0.376	0.369	0.248	0.201	0.343	-0.302858	0.38229
UBR2	chr6	+	ENST00000372899	46_exon_of_total_47_exon	0----0.0369----{0.6831}----0.7045----1	UGACU	0.063	0.141	0.097	0.16	0.046	0.038	-0.302882	0.702277
PURA	chr5	+	ENST00000331327	1_exon_of_total_1_exon	0----0.0063----{0.0762}----0.0905----1	GGACA	0.836	1.04	0.294	0.774	0.428	0.557	-0.30294	0.616977
SRCAP	chr16	+	ENST00000262518	3'-UTR	0----0.0303----0.8570----{0.8622}----1	UGACU	0.143	0.215	0.265	0.236	0.116	0.153	-0.302949	0.476498
DICER1	chr14	-	ENST00000529720	3'-UTR	0----0.0323----0.5884----{0.9268}----1	AGACC	0.243	0.305	0.212	0.285	0.112	0.219	-0.303069	0.46248
RSKR	chr17	-	ENST00000481916	7_intron_of_total_7_intron	NA	GGACU	0.457	0.429	0.634	0.341	0.585	0.306	-0.303069	0.431336
SF3B3	chr16	+	ENST00000302516	9_exon_of_total_26_exon	0----0.0189----{0.1396}----0.3959----1	AGACC	0.119	0.165	0.096	0.083	0.148	0.077	-0.303069	0.475434
CBLL1	chr7	+	ENST00000698938	3'-UTR	0----0.0072----0.3824----{0.6494}----1	GGACA	0.745	0.541	0.376	0.231	0.543	0.573	-0.303171	0.52974
TM9SF4	chr20	+	ENST00000398022	3'-UTR	0----0.0072----0.5191----{0.8384}----1	GGACA	0.644	0.628	0.543	0.624	0.573	0.274	-0.303172	0.405899
CPNE1	chr20	-	ENST00000352393	5'-UTR	0----{0.1183}----0.1504----0.9022----1	GGACA	1.071	1.016	1.3	0.759	1.002	0.984	-0.303202	0.142016
GLOD4	chr17	-	ENST00000575800	1_intron_of_total_1_intron	NA	AGACU	0.28	0.256	0.134	0.151	0.232	0.16	-0.303209	0.472048
GSK3B	chr3	-	ENST00000264235	5'-UTR	0----{0.0192}----0.1308----0.2939----1	GGACA	0.541	0.586	0.503	0.732	0.332	0.257	-0.303241	0.558588
SMC4	chr3	+	ENST00000357388	3'-UTR	0----0.0205----0.7764----{0.8810}----1	UGACU	0.201	0.093	0.128	0.086	0.096	0.16	-0.303247	0.538541
TATDN2	chr3	+	ENST00000287652	4_exon_of_total_8_exon	0----0.1967----{0.4397}----0.6247----1	AGACA	0.578	1.032	0.558	0.333	0.794	0.63	-0.303251	0.541774
DUS1L	chr17	-	ENST00000306796	3'-UTR	0----0.0905----0.7273----{0.7738}----1	AGACA	0.563	0.43	0.331	0.539	0.315	0.219	-0.303253	0.515461
PDCD6IP	chr3	+	ENST00000457054	6_intron_of_total_17_intron	NA	AGACU	0.188	0.204	0.088	0.156	0.128	0.105	-0.303264	0.502071
GNPTAB	chr12	-	ENST00000299314	13_exon_of_total_21_exon	0----0.0497----{0.3392}----0.7089----1	AGACU	0.3	0.493	0.246	0.183	0.393	0.266	-0.303304	0.535756
UBASH3A	chr21	+	ENST00000291535	10_intron_of_total_13_intron	NA	GGACU	0.117	0.191	0.135	0.074	0.155	0.13	-0.303323	0.440465
OGFOD1	chr16	+	ENST00000336111	3'-UTR	0----0.0228----0.0725----{0.4936}----1	AGACC	0.245	0.319	0.074	0.122	0.215	0.18	-0.303392	0.644344
MAF1	chr8	+	ENST00000322428	5'-UTR	0----{0.2571}----0.2577----0.7073----1	AGACA	0.724	0.751	0.613	0.35	0.831	0.511	-0.303392	0.452852
CCDC22	chrX	+	ENST00000376227	16_exon_of_total_17_exon	0----0.0723----{0.8156}----0.8879----1	AGACC	0.107	0.174	0.183	0.06	0.157	0.159	-0.303392	0.512597
POLR3D	chr8	+	ENST00000306433	3'-UTR	0----0.0105----0.2348----{0.3028}----1	GGACU	0.295	0.407	0.421	0.159	0.452	0.299	-0.303419	0.505705
ARHGEF3	chr3	-	ENST00000338458	3'-UTR	0----0.0302----0.4911----{0.6647}----1	GGACA	1.781	1.252	1.859	1.126	1.434	1.404	-0.303467	0.245106
ASXL2	chr2	-	ENST00000435504	12_exon_of_total_13_exon	0----0.0206----{0.1486}----0.3559----1	AGACU	0.114	0.138	0.254	0.092	0.119	0.199	-0.303513	0.586871
BOD1L1	chr4	-	ENST00000040738	10_exon_of_total_26_exon	0----0.0131----{0.7516}----0.8795----1	GGACU	0.769	0.887	0.605	0.532	0.721	0.579	-0.303541	0.232511
ACSL5	chr10	+	ENST00000354655	21_exon_of_total_21_exon	0----0.0563----{0.6754}----0.6871----1	GGACC	0.209	0.173	0.229	0.113	0.25	0.132	-0.303744	0.470439
FBXL4	chr6	-	ENST00000369244	9_exon_of_total_10_exon	0----0.0557----{0.2290}----0.2873----1	AGACU	0.193	0.257	0.24	0.211	0.146	0.202	-0.303748	0.193178
TMEM203	chr9	-	ENST00000343666	3'-UTR	0----0.1493----0.4116----{0.7722}----1	AGACA	1.7	0.896	1.449	0.992	1.553	0.732	-0.303764	0.49249
MBTPS1	chr16	-	ENST00000562906	2_exon_of_total_2_exon	NA	AGACU	0.859	0.881	0.983	0.801	0.718	0.687	-0.303764	0.0286521
ARHGAP1	chr11	-	ENST00000311956	11_exon_of_total_13_exon	0----0.0348----{0.3166}----0.4236----1	AGACC	0.152	0.105	0.059	0.068	0.135	0.053	-0.303781	0.616029
MED1	chr17	-	ENST00000300651	17_exon_of_total_17_exon	0----0.0247----{0.2776}----0.6080----1	AGACC	0.085	0.212	0.219	0.144	0.18	0.094	-0.303868	0.558993
ISOC1	chr5	+	ENST00000173527	3'-UTR	0----0.0093----0.4712----{0.7178}----1	GGACU	0.367	0.519	0.404	0.435	0.311	0.299	-0.303868	0.265544
AIP	chr11	+	ENST00000682699	8_exon_of_total_8_exon	0----0.4153----{0.9468}----1.0000----1	UGACU	0.129	0.126	0.203	0.086	0.118	0.167	-0.303928	0.447851
C18orf25	chr18	+	ENST00000587591	5'-UTR	0----{0.2964}----0.3443----1.0000----1	AGACU	0.189	0.091	0.199	0.123	0.16	0.105	-0.303969	0.486734
CUL9	chr6	+	ENST00000451399	5_exon_of_total_5_exon	NA	UGACU	0.454	0.483	0.389	0.347	0.501	0.226	-0.304087	0.406035
XAF1	chr17	+	ENST00000346752	3'-UTR	0----0.1521----0.6881----{0.8157}----1	UGACU	0.165	0.112	0.27	0.125	0.206	0.112	-0.304234	0.568245
MYCBP2	chr13	-	ENST00000695078	10_exon_of_total_56_exon	NA	GAACU	2.892	3.654	2.511	3.118	1.612	2.605	-0.304236	0.363513
METTL13	chr1	+	ENST00000361735	8_exon_of_total_8_exon	0----0.0914----{0.6470}----0.7150----1	AGACU	0.759	0.741	0.735	0.42	0.657	0.733	-0.304285	0.271329
TCF25	chr16	+	ENST00000640279	7_intron_of_total_19_intron	NA	GGACU	0.231	0.259	0.288	0.222	0.17	0.238	-0.304418	0.137392
ABCC1	chr16	+	ENST00000399408	3'-UTR	0----0.0265----0.7281----{0.9682}----1	AGACU	0.607	0.827	0.574	0.694	0.358	0.574	-0.304432	0.372978
CUL7	chr6	-	ENST00000265348	2_exon_of_total_26_exon	0----0.0440----{0.0764}----0.9869----1	GGACU	1.013	0.762	1.053	0.585	0.836	0.869	-0.304435	0.233248
NUP98	chr11	-	ENST00000359171	25_exon_of_total_33_exon	0----0.0599----{0.6037}----0.8365----1	GGACA	0.997	1.029	0.886	0.656	0.816	0.886	-0.304447	0.0958771
EXOSC6	chr16	-	ENST00000435634	1_exon_of_total_1_exon	0----0.0077----{0.1224}----0.1664----1	GGACC	0.213	0.265	0.158	0.105	0.157	0.253	-0.304454	0.494994
IFI44	chr1	+	ENST00000470323	7_exon_of_total_7_exon	NA	AAACU	0.968	1.222	1.263	1.026	1.048	0.722	-0.304486	0.193791
MTDH	chr8	+	ENST00000336273	6_exon_of_total_12_exon	0----0.0422----{0.1732}----0.2704----1	AGACU	0.058	0.131	0.121	0.063	0.12	0.068	-0.304581	0.539602
CASP8AP2	chr6	+	ENST00000551025	8_exon_of_total_9_exon	0----0.0322----{0.5089}----1.0000----1	AGACU	0.603	0.471	0.56	0.505	0.574	0.244	-0.304595	0.417113
DGKD	chr2	+	ENST00000264057	12_exon_of_total_30_exon	0----0.0040----{0.2259}----0.5818----1	AGACU	0.106	0.048	0.177	0.073	0.116	0.079	-0.304598	0.639558
ADD3	chr10	+	ENST00000360162	3'-UTR	0----0.1211----0.7714----{0.8089}----1	GGACU	0.77	0.652	0.71	0.665	0.49	0.571	-0.304775	0.100162
NADK	chr1	-	ENST00000341426	3'-UTR	0----0.0686----0.4832----{0.8921}----1	GGACU	0.363	0.195	0.261	0.144	0.231	0.288	-0.304855	0.46536
PCMTD2	chr20_KI270870v1_alt	+	ENST00000631244	2_exon_of_total_6_exon	0----0.0641----{0.1137}----0.4827----1	AGACU	0.287	0.169	0.3	0.272	0.203	0.137	-0.304855	0.447739
HLA-A	chr6_GL000253v2_alt	+	ENST00000456012	3'-UTR	0----0.1825----0.7703----{0.9797}----1	AGACA	0.374	0.263	0.287	0.214	0.252	0.282	-0.304855	0.223854
CD2	chr1	+	ENST00000369478	3'-UTR	0----0.0403----0.7150----{0.7227}----1	AAACU	0.579	0.425	0.849	0.655	0.386	0.459	-0.3049	0.477056
BNIP2	chr15	-	ENST00000607373	3'-UTR	0----0.0398----0.1944----{0.3065}----1	AGACA	0.64	0.722	0.538	0.555	0.483	0.5	-0.304944	0.138618
PDPR	chr16	+	ENST00000288050	3'-UTR	0----0.0294----0.3382----{0.7816}----1	GGACU	0.602	0.716	0.54	0.712	0.192	0.6	-0.304946	0.539919
TRMU	chr22	+	ENST00000486620	2_exon_of_total_6_exon	NA	AGACU	0.28	0.314	0.382	0.387	0.203	0.2	-0.305028	0.435743
CHID1	chr11	-	ENST00000323578	13_exon_of_total_13_exon	0----0.0242----{0.3798}----0.3868----1	GGACU	0.091	0.16	0.069	0.084	0.064	0.111	-0.30512	0.555028
SYVN1	chr11	-	ENST00000530451	1_intron_of_total_2_intron	NA	AGACU	0.769	0.714	0.61	0.564	0.522	0.608	-0.305138	0.0849504
SLC38A2	chr12	-	ENST00000256689	5_exon_of_total_16_exon	0----0.0732----{0.1508}----0.3904----1	AGACU	0.181	0.191	0.163	0.089	0.191	0.153	-0.305172	0.372471
WASHC2C	chr10	+	ENST00000359860	27_exon_of_total_29_exon	0----0.0271----{0.7347}----0.8745----1	GGACA	0.274	0.371	0.362	0.274	0.241	0.3	-0.305192	0.164437
GMFG	chr19	-	ENST00000597595	5'-UTR	0----{0.0391}----0.1091----0.8078----1	AGACA	0.447	0.505	0.49	0.283	0.423	0.461	-0.305267	0.226881
MON2	chr12	+	ENST00000641654	27_exon_of_total_36_exon	0----0.0377----{0.3791}----0.5344----1	AGACU	0.629	1.259	0.807	0.555	0.93	0.696	-0.305296	0.483956
BRD4	chr19	-	ENST00000263377	3'-UTR	0----0.0310----0.6013----{0.6076}----1	UGACU	1.2	0.894	1.067	0.898	0.813	0.847	-0.305365	0.143186
UBFD1	chr16	+	ENST00000567212	3'-UTR	0----0.0057----0.1967----{0.2259}----1	UGACU	0.256	0.242	0.267	0.149	0.261	0.209	-0.30552	0.269056
CHMP5	chr9	+	ENST00000419016	3'-UTR	0----0.1022----0.3659----{0.4609}----1	AGACU	0.18	0.147	0.176	0.186	0.117	0.104	-0.30553	0.338398
TUBB	chr6_GL000255v2_alt	+	ENST00000383564	4_exon_of_total_4_exon	0----0.1146----{0.3422}----0.6144----1	UGACA	0.213	0.273	0.368	0.235	0.152	0.304	-0.30555	0.437006
DGCR2	chr22	-	ENST00000537045	3'-UTR	0----0.0569----0.4077----{0.6599}----1	GGACC	0.478	0.339	0.498	0.347	0.356	0.361	-0.305565	0.235666
MRPL33	chr2	+	ENST00000448427	2_intron_of_total_5_intron	NA	AGACU	0.54	0.479	0.563	0.411	0.369	0.5	-0.305606	0.105323
BCL11B	chr14	-	ENST00000345514	3'-UTR	0----0.0351----0.3603----{0.5658}----1	GGACA	0.269	0.54	0.621	0.314	0.454	0.389	-0.305626	0.491465
ASB8	chr12	-	ENST00000317697	3'-UTR	0----0.0355----0.3777----{0.5501}----1	GGACU	0.193	0.138	0.088	0.05	0.121	0.168	-0.305665	0.591929
USP36	chr17	-	ENST00000589225	16_exon_of_total_21_exon	0----0.0370----{0.4788}----0.6100----1	AGACA	1.269	1.228	1.761	1.208	0.853	1.384	-0.305672	0.307704
NLRP1	chr17	-	ENST00000699705	4_exon_of_total_16_exon	0----0.0003----{0.1469}----0.6329----1	GGACA	1.898	1.985	2.14	1.566	1.564	1.743	-0.305672	0.0151634
TBRG4	chr7	-	ENST00000258770	3'-UTR	0----0.0472----0.8989----{0.9070}----1	GGACU	0.313	0.294	0.278	0.199	0.256	0.261	-0.305718	0.0866477
IMP3	chr15	-	ENST00000314852	2_exon_of_total_2_exon	0----0.4655----{0.7041}----0.7392----1	GGACU	0.151	0.199	0.116	0.127	0.121	0.129	-0.305765	0.342567
NONO	chrX	+	ENST00000677446	3'-UTR	0----0.1255----0.6192----{0.7036}----1	UGACU	0.16	0.103	0.182	0.121	0.111	0.128	-0.305808	0.351554
IVNS1ABP	chr1	-	ENST00000480769	1_intron_of_total_7_intron	NA	AGACU	0.216	0.253	0.07	0.17	0.138	0.128	-0.305957	0.604756
UIMC1	chr5	-	ENST00000377227	15_exon_of_total_15_exon	0----0.0518----{0.8611}----0.8922----1	GGACU	0.618	0.906	0.815	0.585	0.659	0.648	-0.30598	0.216575
EIF3A	chr10	-	ENST00000369144	19_exon_of_total_22_exon	0----0.0212----{0.4810}----0.6442----1	GGACU	0.17	0.233	0.251	0.119	0.262	0.148	-0.306023	0.463748
PABIR2	chrX	-	ENST00000370790	3'-UTR	0----0.2188----0.3940----{0.8650}----1	GGACA	0.575	0.552	0.573	0.303	0.47	0.602	-0.306103	0.336872
ACIN1	chr14	-	ENST00000557515	2_intron_of_total_11_intron	NA	GAACU	1.805	1.752	2.128	1.633	1.317	1.648	-0.306154	0.0861024
HNRNPR	chr1	-	ENST00000302271	10_exon_of_total_11_exon	0----0.0107----{0.1703}----0.2561----1	AGACA	0.333	0.702	0.486	0.432	0.356	0.442	-0.306362	0.463152
COPS2	chr15	-	ENST00000388901	3'-UTR	0----0.0032----0.2057----{0.2152}----1	GAACU	1.707	2.15	1.192	1.467	1.648	0.968	-0.306368	0.405969
SRSF11	chr1	+	ENST00000370951	3_intron_of_total_12_intron	NA	AGACA	0.392	0.302	0.508	0.215	0.231	0.526	-0.306409	0.557036
PALM2AKAP2	chr9	+	ENST00000374530	11_exon_of_total_11_exon	0----0.0382----{0.4716}----0.4730----1	AGACA	0.418	1.025	0.454	0.587	0.671	0.276	-0.306421	0.632637
ENSG00000271741	chr1	-	ENST00000487874	15_exon_of_total_17_exon	0----0.0597----{0.7354}----0.7606----1	AGACC	0.07	0.125	0.129	0.063	0.094	0.105	-0.306427	0.423497
RRP8	chr11	-	ENST00000254605	7_exon_of_total_7_exon	0----0.0174----{0.2145}----0.2264----1	AGACU	0.454	0.479	0.232	0.332	0.446	0.164	-0.306531	0.548151
RILPL2	chr12	-	ENST00000280571	3'-UTR	0----0.1507----0.5137----{0.5862}----1	AGACU	0.854	0.803	0.72	0.698	0.543	0.681	-0.306534	0.0761309
MAVS	chr20	+	ENST00000416600	3'-UTR	0----0.0362----0.1397----{0.5091}----1	AGACU	0.106	0.097	0.1	0.046	0.114	0.085	-0.306536	0.430257
CDC25B	chr20	+	ENST00000344256	12_exon_of_total_16_exon	0----0.1172----{0.4559}----0.6223----1	AGACC	0.17	0.106	0.121	0.101	0.126	0.094	-0.306566	0.327334
RNF20	chr9	+	ENST00000389120	3'-UTR	0----0.0223----0.7659----{0.7902}----1	GGACA	1.335	1.768	1.372	1.41	1.06	1.148	-0.306695	0.181004
PMF1-BGLAP	chr1	+	ENST00000490491	4_intron_of_total_6_intron	NA	GGACA	0.215	0.425	0.566	0.153	0.353	0.469	-0.306756	0.605728
STK11	chr19	+	ENST00000585748	3_intron_of_total_4_intron	NA	GGACA	0.948	0.818	0.766	0.808	0.695	0.544	-0.306766	0.16737
SET	chr9	+	ENST00000686840	3'-UTR	0----0.0509----0.3703----{0.8888}----1	GGACU	0.108	0.094	0.106	0.096	0.086	0.067	-0.306785	0.132294
CPOX	chr3	-	ENST00000647941	1_exon_of_total_7_exon	0----0.0395----{0.1547}----0.5434----1	AGACC	0.145	0.133	0.056	0.072	0.078	0.12	-0.306889	0.548113
GRSF1	chr4	-	ENST00000254799	3'-UTR	0----0.0095----0.2278----{0.3504}----1	AGACU	0.183	0.164	0.154	0.078	0.182	0.145	-0.306889	0.405332
SAP30BP	chr17	+	ENST00000584667	3'-UTR	0----0.0140----0.3848----{0.3928}----1	GGACU	1.143	0.998	1.115	0.861	0.823	0.948	-0.306941	0.0240587
ENSG00000259316	chr15	-	ENST00000634251	1_intron_of_total_12_intron	NA	AGACU	0.114	0.261	0.152	0.113	0.172	0.141	-0.30695	0.534888
VSIR	chr10	-	ENST00000394957	3'-UTR	0----0.0172----0.2157----{0.7000}----1	GGACC	0.761	0.801	0.624	0.489	0.603	0.675	-0.306991	0.140701
RNF216	chr7	-	ENST00000389902	17_exon_of_total_17_exon	0----0.0332----{0.4997}----0.5131----1	UGACU	0.423	0.28	0.371	0.297	0.226	0.345	-0.307227	0.276404
IL12RB2	chr1	+	ENST00000262345	16_exon_of_total_16_exon	0----0.1584----{0.7649}----0.7993----1	UGACU	0.685	0.648	0.768	0.633	0.648	0.417	-0.30724	0.206881
ADIPOR2	chr12	+	ENST00000357103	3'-UTR	0----0.0524----0.3447----{0.4009}----1	AGACA	0.542	0.26	0.553	0.284	0.416	0.395	-0.307362	0.472797
RINL	chr19	-	ENST00000591812	12_exon_of_total_12_exon	0----0.0271----{0.5746}----0.5834----1	AGACU	0.362	0.526	0.691	0.41	0.397	0.469	-0.307383	0.399942
NPIPB8	chr16	+	ENST00000529716	5'-UTR	0----{0.0403}----0.3435----0.9747----1	AGACA	0.575	0.26	0.525	0.194	0.437	0.468	-0.307415	0.542272
PARN	chr16	-	ENST00000651865	18_exon_of_total_23_exon	0----0.0450----{0.4588}----0.6607----1	AGACU	0.102	0.083	0.138	0.137	0.065	0.059	-0.307484	0.532261
UBB	chr17	+	ENST00000577958	2_exon_of_total_2_exon	0----0.6516----{0.7420}----1.0000----1	AGACC	0.11	0.12	0.093	0.068	0.111	0.082	-0.307484	0.250986
TGOLN2	chr2	-	ENST00000377386	3'-UTR	0----0.0045----0.2217----{0.9545}----1	AGACU	0.137	0.143	0.168	0.134	0.133	0.095	-0.307509	0.153116
USP14	chr18	+	ENST00000261601	3'-UTR	0----0.0286----0.3272----{0.4407}----1	UGACU	0.149	0.162	0.137	0.111	0.114	0.137	-0.307509	0.0596708
GIMAP4	chr7	+	ENST00000461940	3'-UTR	0----0.0529----0.7106----{0.7859}----1	GGACC	0.395	0.431	0.419	0.278	0.383	0.345	-0.307515	0.109675
RAB8A	chr19	+	ENST00000300935	3'-UTR	0----0.0051----0.2481----{0.4566}----1	GGACA	1.673	1.628	1.61	1.285	1.19	1.493	-0.307605	0.0666892
IKZF3	chr17	-	ENST00000346872	3'-UTR	0----0.0190----0.1753----{0.9350}----1	AGACA	0.865	0.659	0.418	0.511	0.35	0.708	-0.307698	0.496215
CEP350	chr1	+	ENST00000367607	3'-UTR	0----0.0258----0.7231----{0.8217}----1	AGACU	0.524	0.579	0.875	0.48	0.489	0.629	-0.307775	0.372092
CDR2	chr16	-	ENST00000564542	7_exon_of_total_7_exon	0----0.3352----{0.8485}----1.0000----1	GAACU	1.991	2.404	0.914	0.983	2.007	1.299	-0.307799	0.565668
SMG6	chr17	-	ENST00000263073	2_exon_of_total_19_exon	0----0.0109----{0.1739}----0.7240----1	AGACA	2.704	1.549	1.186	1.464	1.618	1.312	-0.307807	0.528052
LRRN3	chr7	+	ENST00000451085	4_exon_of_total_4_exon	0----0.2808----{0.8072}----0.8518----1	GAACU	0.706	0.586	1.356	0.86	0.536	0.743	-0.307967	0.563018
CCDC71L	chr7	-	ENST00000523505	3'-UTR	0----0.0385----0.1427----{0.2314}----1	UGACU	0.722	0.873	0.881	0.782	0.799	0.419	-0.308011	0.33168
CCNL2	chr1	-	ENST00000480479	8_exon_of_total_8_exon	NA	GGACC	0.536	0.396	0.436	0.398	0.409	0.298	-0.308022	0.185455
MCM3AP	chr21	-	ENST00000291688	28_exon_of_total_28_exon	0----0.0508----{0.9777}----0.9789----1	GGACA	1.148	1.008	1.281	0.355	1.246	1.175	-0.308142	0.525933
NCOA3	chr20	+	ENST00000371998	3'-UTR	0----0.0290----0.5660----{0.9903}----1	UGACU	0.599	0.248	0.541	0.378	0.373	0.37	-0.308221	0.498739
KPNB1	chr17	+	ENST00000583648	3'-UTR	0----0.0728----0.4984----{0.7756}----1	AGACC	0.104	0.147	0.144	0.14	0.119	0.06	-0.308296	0.423452
NUCKS1	chr1	-	ENST00000367142	3'-UTR	0----0.0327----0.1471----{0.4223}----1	GGACU	0.188	0.041	0.088	0.043	0.053	0.16	-0.308339	0.740884
TXNDC15	chr5	+	ENST00000511070	1_intron_of_total_3_intron	NA	GGACA	0.182	0.631	0.33	0.433	0.299	0.191	-0.308423	0.656976
DNAJB12	chr10	-	ENST00000338820	3'-UTR	0----0.0344----0.3165----{0.6064}----1	AGACA	0.699	0.772	0.56	0.645	0.35	0.645	-0.308494	0.335858
ZNRD2	chr11	+	ENST00000531405	2_exon_of_total_3_exon	0----0.2685----{0.3561}----0.8248----1	AGACA	0.231	0.714	0.395	0.511	0.284	0.287	-0.308533	0.628777
ATG2B	chr14	-	ENST00000359933	42_exon_of_total_42_exon	0----0.0277----{0.5012}----0.5016----1	UGACU	0.21	0.119	0.154	0.203	0.038	0.149	-0.308549	0.613305
NBEAL2	chr3	+	ENST00000450053	30_exon_of_total_54_exon	0----0.0222----{0.5622}----0.9569----1	AGACC	0.076	0.145	0.101	0.085	0.086	0.089	-0.308549	0.413297
HSPA8	chr11	-	ENST00000532636	5_exon_of_total_9_exon	0----0.0520----{0.4471}----0.8938----1	GAACU	0.75	0.638	1.001	0.603	0.65	0.676	-0.308554	0.287618
KCTD20	chr6	+	ENST00000536244	3'-UTR	0----0.1033----0.2576----{0.3970}----1	GGACC	0.182	0.339	0.434	0.132	0.36	0.279	-0.30877	0.570358
OXNAD1	chr3	+	ENST00000627468	8_exon_of_total_9_exon	0----0.1170----{0.3176}----0.3663----1	AGACU	0.21	0.221	0.337	0.173	0.176	0.271	-0.308838	0.397658
SETD2	chr3	-	ENST00000686876	1_exon_of_total_16_exon	0----0.0000----{0.1950}----0.8690----1	GGACA	0.14	0.279	0.624	0.179	0.321	0.342	-0.308847	0.695955
FYB1	chr5	-	ENST00000351578	4_exon_of_total_18_exon	0----0.0315----{0.3106}----0.5329----1	AGACA	0.249	0.314	0.288	0.153	0.222	0.312	-0.308849	0.36146
P4HTM	chr3	+	ENST00000343546	3'-UTR	0----0.1623----0.9083----{0.9828}----1	UGACU	0.267	0.145	0.221	0.214	0.197	0.1	-0.308882	0.463827
PPP3CC	chr8	+	ENST00000240139	3'-UTR	0----0.1513----{0.8528}----0.8528----1	UGACU	0.222	0.27	0.312	0.212	0.15	0.287	-0.308977	0.345667
TEFM	chr17	-	ENST00000306049	3'-UTR	0----0.0293----0.4382----{0.6933}----1	GGACU	0.474	0.338	0.386	0.561	0.218	0.188	-0.30904	0.593578
ARL2	chr11	+	ENST00000246747	5_exon_of_total_5_exon	0----0.0515----{0.6427}----0.6470----1	UGACU	0.15	0.189	0.081	0.076	0.211	0.052	-0.309104	0.673423
KIF2A	chr5	+	ENST00000407818	3'-UTR	0----0.0336----0.3144----{0.9409}----1	AGACU	0.177	0.128	0.255	0.098	0.129	0.225	-0.309104	0.53566
CNTROB	chr17	+	ENST00000576538	5'-UTR	0----{0.1658}----0.2423----1.0000----1	GGACU	0.956	0.891	0.807	0.648	0.717	0.777	-0.30921	0.0412533
NLRP1	chr17	-	ENST00000699705	4_exon_of_total_16_exon	0----0.0003----{0.3442}----0.6329----1	AGACU	0.501	0.526	0.585	0.453	0.458	0.39	-0.309231	0.0360783
SREBF2	chr22	+	ENST00000612482	5_exon_of_total_20_exon	0----0.0526----{0.2302}----0.4188----1	UGACA	0.136	0.196	0.124	0.117	0.165	0.086	-0.309328	0.411255
U2AF2	chr19	+	ENST00000450554	5'-UTR	0----{0.1681}----0.3173----0.7859----1	AGACU	0.495	0.601	0.531	0.389	0.497	0.427	-0.309347	0.0777788
YTHDF3	chr8	+	ENST00000617200	3_exon_of_total_4_exon	0----0.0772----{0.3255}----0.3934----1	GGACA	1.914	2.715	1.853	1.311	1.816	2.104	-0.309352	0.315091
ZNFX1	chr20	-	ENST00000371754	13_intron_of_total_14_intron	NA	GGACU	0.48	0.471	0.593	0.454	0.221	0.571	-0.309369	0.44339
AGO2	chr8	-	ENST00000220592	3'-UTR	0----0.0087----0.1855----{0.2545}----1	GGACA	0.212	0.763	0.563	0.379	0.42	0.442	-0.309552	0.602124
YEATS2	chr3	+	ENST00000305135	3'-UTR	0----0.0331----0.6873----{0.7154}----1	GGACA	0.841	0.968	1.821	0.732	1.176	1.021	-0.309561	0.539832
CHD8	chr14	-	ENST00000430710	32_exon_of_total_38_exon	0----0.0127----{0.7172}----0.9435----1	UGACU	0.358	0.548	0.378	0.173	0.404	0.459	-0.309621	0.485538
BAZ1B	chr7	-	ENST00000339594	7_exon_of_total_20_exon	0----0.0589----{0.3872}----0.7869----1	AGACU	0.403	0.384	0.326	0.323	0.323	0.252	-0.309666	0.0964522
CCT2	chr12	+	ENST00000299300	7_exon_of_total_16_exon	0----0.0329----{0.3095}----0.8721----1	AGACC	0.18	0.203	0.176	0.121	0.169	0.161	-0.309721	0.120707
GPRIN3	chr4	-	ENST00000609438	3'-UTR	0----0.0220----0.1881----{0.2940}----1	AGACU	0.318	0.146	0.39	0.373	0.119	0.197	-0.309732	0.625955
CNTRL	chr9	+	ENST00000690496	3'-UTR	0----0.1910----0.3023----{0.8343}----1	AGACU	0.08	0.117	0.186	0.148	0.065	0.096	-0.309738	0.566978
HMBOX1	chr8	+	ENST00000287701	3'-UTR	0----0.0919----0.4322----{0.7456}----1	GGACU	0.823	0.714	0.823	0.515	0.566	0.823	-0.309753	0.247426
GPAA1	chr8	+	ENST00000355091	11_exon_of_total_12_exon	0----0.0472----{0.7653}----0.9557----1	AGACA	0.906	0.728	0.374	0.492	0.873	0.255	-0.309765	0.616858
SLFN5	chr17	+	ENST00000299977	3'-UTR	0----0.0106----0.2641----{0.3347}----1	AGACU	0.093	0.121	0.112	0.063	0.108	0.092	-0.309809	0.26041
NCK2	chr2	+	ENST00000233154	3'-UTR	0----0.1602----0.5889----{0.8155}----1	UGACU	0.343	0.234	0.194	0.157	0.19	0.275	-0.309816	0.433174
PRKX	chrX	-	ENST00000262848	3'-UTR	0----0.0649----0.2414----{0.2588}----1	GGACA	0.906	1.281	1.123	0.82	0.923	0.927	-0.309991	0.180613
PPA2	chr4	-	ENST00000341695	5_intron_of_total_11_intron	0----0.0072----{0.2721}----0.6108----1	AGACU	0.091	0.201	0.22	0.155	0.158	0.1	-0.310002	0.514118
MAPK1	chr22	-	ENST00000215832	3'-UTR	0----0.0349----0.2190----{0.5802}----1	AGACC	0.07	0.137	0.155	0.126	0.11	0.056	-0.310021	0.524981
ENSG00000258465	chr1	-	ENST00000647676	1_exon_of_total_16_exon	0----0.0000----{0.0050}----0.0638----1	AGACA	0.621	0.245	0.282	0.292	0.432	0.202	-0.310039	0.625277
HCFC1	chrX	-	ENST00000310441	17_exon_of_total_26_exon	0----0.1102----{0.5783}----0.7983----1	GGACC	0.235	0.276	0.275	0.281	0.183	0.17	-0.310046	0.283341
RASSF2	chr20	-	ENST00000478553	9_exon_of_total_9_exon	NA	UGACU	0.142	0.187	0.219	0.048	0.208	0.186	-0.31013	0.568714
PPP6R1	chr19	-	ENST00000412770	22_exon_of_total_24_exon	0----0.1478----{0.7796}----0.8120----1	AGACC	0.1	0.103	0.102	0.051	0.081	0.114	-0.310151	0.39272
EIF4G1	chr3	+	ENST00000352767	3'-UTR	0----0.0390----0.9181----{0.9298}----1	GGACU	0.281	0.304	0.423	0.25	0.271	0.292	-0.310168	0.274898
GIT2	chr12	-	ENST00000457474	14_intron_of_total_18_intron	NA	UGACA	0.78	0.733	0.869	0.434	0.69	0.797	-0.310316	0.288093
CAMK2D	chr4	-	ENST00000511664	5'-UTR	0----{0.0418}----0.1158----0.3927----1	GGACU	0.217	0.259	0.144	0.146	0.133	0.221	-0.31034	0.410508
ZNF101	chr19	+	ENST00000592502	3'-UTR	0----0.0269----0.3093----{0.9470}----1	GGACU	0.137	0.204	0.155	0.11	0.087	0.203	-0.31034	0.486695
NIBAN1	chr1	-	ENST00000367511	3'-UTR	0----0.0221----0.4269----{0.5330}----1	AGACU	0.198	0.296	0.157	0.141	0.193	0.191	-0.31034	0.423777
DOCK9	chr13	-	ENST00000682017	3'-UTR	0----0.0203----0.8431----{0.8465}----1	GGACU	0.284	0.173	0.199	0.041	0.247	0.241	-0.310428	0.615218
AAK1	chr2	-	ENST00000606389	17_exon_of_total_17_exon	0----0.0210----{0.3081}----0.3341----1	UGACA	0.566	0.706	0.572	0.337	0.663	0.487	-0.310434	0.341085
POGK	chr1	+	ENST00000367876	3'-UTR	0----0.0230----0.3412----{0.3829}----1	AGACA	3.17	4.388	2.901	3.625	2.98	1.829	-0.310456	0.388357
DPH1	chr17	+	ENST00000674200	3'-UTR	0----0.0068----0.5071----{0.7476}----1	AGACA	1.139	1.65	0.717	1.234	1.07	0.523	-0.310554	0.549196
USP7	chr16	-	ENST00000344836	3_exon_of_total_31_exon	0----0.1065----{0.1617}----0.6740----1	AGACA	0.642	1.032	1.181	0.883	0.568	0.851	-0.310603	0.395191
MGAT2	chr14	+	ENST00000305386	1_exon_of_total_1_exon	0----0.1752----{0.3269}----0.6761----1	GGACU	0.412	0.422	0.441	0.323	0.284	0.421	-0.310657	0.176279
ZNF224	chr19	+	ENST00000693561	6_exon_of_total_6_exon	0----0.0819----{0.4861}----0.6138----1	AGACC	0.684	0.4	0.593	0.371	0.416	0.565	-0.310788	0.355381
TSPAN17	chr5	+	ENST00000310032	3'-UTR	0----0.0898----0.4816----{0.6404}----1	GGACU	0.269	0.231	0.186	0.114	0.101	0.338	-0.310929	0.629418
YLPM1	chr14	+	ENST00000325680	4_exon_of_total_21_exon	0----0.0212----{0.2905}----0.8072----1	GGACA	0.433	0.552	0.459	0.257	0.129	0.778	-0.31098	0.686556
ENSG00000273167	chr13	+	ENST00000382141	13_intron_of_total_15_intron	NA	AGACA	2.103	1.988	1.803	1.756	1.472	1.523	-0.311016	0.0368432
WDR5	chr9	+	ENST00000358625	14_exon_of_total_14_exon	0----0.0561----{0.3722}----0.3744----1	UGACU	0.117	0.142	0.37	0.212	0.149	0.146	-0.311074	0.668369
REXO1	chr19	-	ENST00000170168	2_exon_of_total_16_exon	0----0.0271----{0.3879}----0.8225----1	AGACU	0.529	0.737	0.595	0.332	0.492	0.676	-0.311116	0.37181
DHCR24	chr1	-	ENST00000371269	3'-UTR	0----0.0180----0.3844----{0.3891}----1	AGACA	1.139	1.829	0.918	0.794	1.708	0.63	-0.311202	0.594127
KTN1	chr14	+	ENST00000395314	21_exon_of_total_44_exon	0----0.0376----{0.5330}----0.8993----1	AGACU	0.068	0.29	0.111	0.106	0.218	0.054	-0.311202	0.736463
HERC4	chr10	-	ENST00000373700	3_exon_of_total_25_exon	0----0.0561----{0.0843}----0.7681----1	GGACU	0.288	0.317	0.271	0.27	0.286	0.15	-0.311263	0.31672
PHF23	chr17	-	ENST00000571362	4_exon_of_total_5_exon	0----0.0905----{0.2048}----0.6623----1	GGACU	0.581	1.053	0.726	0.514	0.722	0.666	-0.31127	0.397024
GATC	chr12	+	ENST00000548171	3'-UTR	0----0.0397----0.4329----{0.9377}----1	GAACU	2.282	2.883	1.754	1.7	1.09	2.786	-0.311333	0.49884
EDEM3	chr1	-	ENST00000318130	3'-UTR	0----0.0310----0.4404----{0.5385}----1	AGACU	0.141	0.21	0.159	0.135	0.118	0.158	-0.311359	0.253993
CRKL	chr22	+	ENST00000354336	3'-UTR	0----0.0988----0.2696----{0.3293}----1	GGACU	0.414	0.56	0.463	0.449	0.323	0.386	-0.311425	0.17547
GCN1	chr12	-	ENST00000300648	15_exon_of_total_58_exon	0----0.0021----{0.1648}----0.9255----1	AGACA	0.519	0.756	0.888	0.245	1.013	0.485	-0.311461	0.617935
SLTM	chr15	-	ENST00000380516	4_exon_of_total_21_exon	0----0.0274----{0.1032}----0.7723----1	GGACU	0.21	0.204	0.276	0.154	0.209	0.193	-0.311511	0.196888
FYTTD1	chr3	+	ENST00000241502	3'-UTR	0----0.0132----0.1554----{0.2519}----1	AGACU	0.114	0.123	0.108	0.085	0.135	0.058	-0.311511	0.427365
TOP2A	chr17	-	ENST00000423485	24_exon_of_total_35_exon	0----0.0184----{0.5587}----0.8255----1	AGACU	0.119	0.28	0.188	0.114	0.193	0.166	-0.31152	0.519534
TRAT1	chr3	+	ENST00000426646	5_exon_of_total_5_exon	0----0.0977----{0.3170}----0.3797----1	AGACA	1.128	0.844	0.489	0.578	0.824	0.581	-0.31156	0.492611
AKAP13	chr15	+	ENST00000559362	7_exon_of_total_15_exon	0----0.0408----{0.5173}----1.0000----1	GGACU	0.412	0.244	0.317	0.218	0.267	0.299	-0.311586	0.330843
PSKH1	chr16	+	ENST00000291041	3'-UTR	0----0.0538----0.4184----{0.5036}----1	GGACC	0.432	0.367	0.385	0.297	0.4	0.257	-0.311608	0.206517
SAMD9L	chr7	-	ENST00000318238	3'-UTR	0----0.1726----0.8376----{0.8698}----1	AGACU	0.244	0.311	0.181	0.225	0.159	0.209	-0.311674	0.342483
RSPRY1	chr16	+	ENST00000562439	1_intron_of_total_3_intron	NA	GGACU	0.409	0.353	0.396	0.386	0.386	0.161	-0.311686	0.423968
JMJD4	chr1	-	ENST00000485807	2_exon_of_total_2_exon	NA	GGACU	0.357	0.199	0.185	0.267	0.179	0.151	-0.311743	0.509898
NBEAL2	chr3	+	ENST00000450053	27_exon_of_total_54_exon	0----0.0222----{0.4898}----0.9569----1	GGACU	0.216	0.208	0.214	0.122	0.19	0.202	-0.311788	0.238131
PLEKHM1	chr17_GL000258v2_alt	-	ENST00000613787	3'-UTR	0----0.0255----0.6280----{0.7944}----1	AGACA	1.264	2.103	0.98	0.495	1.178	1.829	-0.311841	0.611879
ZFAND5	chr9	-	ENST00000376962	5_exon_of_total_7_exon	0----0.1128----{0.1647}----0.2227----1	UGACA	0.698	0.877	0.817	0.704	0.78	0.443	-0.311861	0.270034
WDR59	chr16	-	ENST00000262144	3'-UTR	0----0.0180----0.5157----{0.5376}----1	GGACU	0.331	0.315	0.285	0.338	0.299	0.113	-0.311891	0.477951
APBA3	chr19	-	ENST00000316757	2_intron_of_total_10_intron	NA	GGACU	0.409	0.422	0.532	0.338	0.443	0.317	-0.311908	0.184458
APOBEC3H	chr22	+	ENST00000348946	3'-UTR	0----0.1214----0.6463----{0.7266}----1	UGACU	0.133	0.078	0.149	0.06	0.094	0.136	-0.311944	0.490216
RSKR	chr17	-	ENST00000481916	7_intron_of_total_7_intron	NA	AGACU	0.119	0.125	0.378	0.143	0.077	0.281	-0.312104	0.720995
ITGB1	chr10	-	ENST00000609742	15_intron_of_total_15_intron	NA	AGACU	0.375	0.348	0.382	0.265	0.381	0.244	-0.312169	0.230565
UBALD2	chr17	+	ENST00000327490	3'-UTR	0----0.1093----0.4516----{0.8728}----1	UGACU	0.252	0.19	0.221	0.235	0.183	0.116	-0.312169	0.348623
DPEP2	chr16	-	ENST00000393847	11_exon_of_total_11_exon	0----0.0897----{0.8744}----0.9352----1	GGACA	0.675	0.728	0.863	0.603	0.454	0.768	-0.312251	0.253099
TMX4	chr20	-	ENST00000246024	3'-UTR	0----0.0243----0.1963----{0.3025}----1	GGACU	0.162	0.072	0.213	0.102	0.132	0.126	-0.312278	0.557534
PRF1	chr10	-	ENST00000638674	2_intron_of_total_2_intron	NA	GGACA	0.687	0.394	0.599	0.446	0.408	0.499	-0.312299	0.335955
NKTR	chr3	+	ENST00000468735	12_exon_of_total_12_exon	NA	AGACA	0.794	0.799	0.703	0.744	0.705	0.4	-0.312377	0.302536
GSPT1	chr16	-	ENST00000434724	15_exon_of_total_15_exon	0----0.0330----{0.3004}----0.3011----1	AGACU	0.283	0.254	0.218	0.184	0.234	0.19	-0.312405	0.118623
DDX21	chr10	+	ENST00000685106	2_exon_of_total_14_exon	0----0.0289----{0.0673}----0.7237----1	AGACU	0.177	0.123	0.306	0.127	0.184	0.177	-0.312437	0.551281
RNF149	chr2	-	ENST00000424632	6_intron_of_total_7_intron	NA	UGACU	0.135	0.157	0.201	0.173	0.109	0.115	-0.312449	0.31939
MED11	chr17	+	ENST00000575284	3'-UTR	0----0.0951----0.4908----{0.8896}----1	GGACA	1.135	1.648	0.827	1.279	0.651	0.977	-0.312468	0.481868
SUCLG2	chr3	-	ENST00000493112	10_intron_of_total_10_intron	NA	AGACA	0.816	0.587	0.882	0.732	0.376	0.732	-0.312488	0.378554
SMCHD1	chr18	+	ENST00000688342	29_exon_of_total_47_exon	0----0.0539----{0.6369}----0.9612----1	AGACU	0.156	0.1	0.165	0.098	0.111	0.13	-0.312535	0.31431
ICE1	chr5	+	ENST00000296564	13_exon_of_total_19_exon	0----0.0301----{0.7170}----0.8878----1	UGACU	0.373	0.356	0.241	0.389	0.215	0.177	-0.312662	0.468537
GPR174	chrX	+	ENST00000645147	3_exon_of_total_3_exon	0----0.2153----{0.3056}----0.3977----1	GGACC	0.836	0.888	0.765	0.842	0.716	0.446	-0.312684	0.298816
PEX2	chr8	-	ENST00000357039	4_exon_of_total_4_exon	0----0.0595----{0.1147}----0.2797----1	GGACA	1.664	1.23	0.919	1.148	0.774	1.148	-0.312688	0.389785
AFTPH	chr2	+	ENST00000695864	2_exon_of_total_10_exon	0----0.0843----{0.5285}----0.7704----1	GGACA	1.384	0.946	0.749	0.671	0.922	0.886	-0.312704	0.405718
JUND	chr19	-	ENST00000252818	3'-UTR	0----0.0715----0.6128----{0.6516}----1	GGACU	0.42	0.349	0.442	0.294	0.346	0.335	-0.312725	0.0881439
DNASE1	chr16	+	ENST00000570769	4_intron_of_total_11_intron	NA	GGACU	0.397	0.585	0.229	0.441	0.225	0.309	-0.312725	0.556416
HSPD1	chr2	-	ENST00000388968	11_exon_of_total_12_exon	0----0.0272----{0.6646}----0.7942----1	UGACC	0.193	0.214	0.224	0.159	0.212	0.137	-0.312812	0.198639
CSNK1A1	chr5	-	ENST00000261798	3'-UTR	0----0.0873----0.2889----{0.4023}----1	AGACU	0.185	0.218	0.228	0.19	0.185	0.133	-0.312812	0.14848
MYO1C	chr17	-	ENST00000648446	3'-UTR	0----0.0104----0.6740----{0.6895}----1	AGACU	0.376	0.334	0.439	0.173	0.313	0.439	-0.312854	0.441709
TNFRSF10B	chr8	-	ENST00000276431	9_exon_of_total_9_exon	0----0.0343----{0.3077}----0.3652----1	GGACA	1.35	1.422	1.475	1.108	0.956	1.355	-0.31287	0.130909
SUPT4H1	chr17	-	ENST00000581166	4_exon_of_total_4_exon	NA	GGACU	0.344	0.373	0.283	0.215	0.372	0.218	-0.312939	0.346168
RBM17	chr10	+	ENST00000379888	3'-UTR	0----0.0544----0.4226----{0.4547}----1	AGACU	0.342	0.454	0.404	0.537	0.207	0.222	-0.312939	0.549605
PIGC	chr1	-	ENST00000484368	1_intron_of_total_4_intron	NA	UGACU	0.583	0.372	0.614	0.338	0.499	0.426	-0.312991	0.328388
NSUN6	chr10	-	ENST00000377304	11_exon_of_total_11_exon	0----0.1773----{0.7761}----0.8283----1	GGACA	0.971	0.571	0.442	0.493	0.552	0.552	-0.313048	0.503628
GOLGA3	chr12	-	ENST00000204726	11_exon_of_total_24_exon	0----0.0770----{0.3087}----0.5541----1	UGACU	0.125	0.196	0.125	0.038	0.207	0.114	-0.31306	0.631627
NECAP1	chr12	+	ENST00000639955	3'-UTR	0----0.2535----0.4915----{0.5226}----1	UGACU	0.111	0.21	0.125	0.172	0.09	0.097	-0.31306	0.515164
PARP14	chr3	+	ENST00000474629	15_intron_of_total_16_intron	NA	GGACU	0.241	0.131	0.074	0.176	0.093	0.09	-0.31306	0.641387
ARHGAP25	chr2	+	ENST00000463483	2_intron_of_total_7_intron	NA	AGACA	0.36	0.181	0.679	0.395	0.311	0.276	-0.313086	0.644483
FAM111A	chr11	+	ENST00000528737	5_exon_of_total_5_exon	0----0.4553----{0.6583}----0.7520----1	AGACA	0.788	1.044	1.534	0.993	0.627	1.089	-0.313275	0.454902
GPR15	chr3	+	ENST00000284311	3'-UTR	0----0.0207----0.4212----{0.6102}----1	UGACC	0.271	0.172	0.187	0.123	0.236	0.148	-0.313366	0.424398
HSH2D	chr19	+	ENST00000616645	3'-UTR	0----0.2244----0.6720----{0.9806}----1	AGACU	0.141	0.155	0.252	0.164	0.19	0.087	-0.313397	0.487561
PIAS2	chr18	-	ENST00000585916	12_exon_of_total_14_exon	0----0.0144----{0.1559}----0.1804----1	AGACU	0.164	0.137	0.206	0.2	0.12	0.088	-0.313417	0.453514
FRYL	chr4	-	ENST00000358350	3'-UTR	0----0.0500----0.8234----{0.9081}----1	AGACU	0.204	0.16	0.061	0.18	0.096	0.066	-0.313467	0.638546
TJAP1	chr6	+	ENST00000372444	3'-UTR	0----0.1559----0.7477----{0.9302}----1	GGACU	0.394	0.271	0.103	0.179	0.131	0.308	-0.313499	0.646504
TACC3	chr4	+	ENST00000458173	4_exon_of_total_4_exon	0----0.2525----{0.7786}----1.0000----1	AGACA	0.272	0.413	0.344	0.407	0.231	0.19	-0.31354	0.448152
NUP50	chr22	+	ENST00000347635	3'-UTR	0----0.0742----0.3473----{0.3644}----1	UGACA	0.66	0.641	0.629	0.566	0.472	0.515	-0.313543	0.0332748
IL4R	chr16	+	ENST00000543915	3'-UTR	0----0.0319----0.7321----{0.8635}----1	UGACU	0.297	0.354	0.27	0.282	0.306	0.153	-0.313728	0.344015
SMG5	chr1	-	ENST00000361813	12_exon_of_total_22_exon	0----0.0318----{0.3564}----0.7010----1	AGACA	0.64	0.239	0.185	0.341	0.305	0.21	-0.313815	0.681676
BRIX1	chr5	+	ENST00000510960	6_exon_of_total_6_exon	NA	UGACU	0.203	0.095	0.106	0.053	0.192	0.08	-0.313916	0.656239
MACF1	chr1	+	ENST00000361689	53_exon_of_total_94_exon	0----0.0101----{0.5416}----0.9325----1	GGACU	0.252	0.092	0.106	0.144	0.136	0.082	-0.313935	0.634935
CYTH1	chr17	-	ENST00000591455	5_exon_of_total_13_exon	0----0.0149----{0.1144}----0.3783----1	AGACA	0.719	0.577	0.417	0.636	0.371	0.371	-0.313949	0.419258
GPSM3	chr6_GL000253v2_alt	-	ENST00000479498	3'-UTR	0----0.2644----0.5890----{0.9212}----1	AGACU	0.184	0.239	0.17	0.21	0.16	0.107	-0.314043	0.354517
LINS1	chr15	-	ENST00000560783	1_exon_of_total_4_exon	0----0.0000----{0.0431}----0.4070----1	AGACA	1.415	0.553	1.094	0.662	1.079	0.722	-0.314058	0.531613
SNX20	chr16	-	ENST00000423026	3_intron_of_total_3_intron	NA	AGACC	0.141	0.141	0.178	0.171	0.108	0.091	-0.314109	0.352679
ALG12	chr22	-	ENST00000330817	3'-UTR	0----0.0477----0.3229----{0.3741}----1	UGACU	0.058	0.26	0.188	0.134	0.134	0.139	-0.314109	0.63285
PIK3R1	chr5	+	ENST00000697461	3'-UTR	0----0.0910----0.4275----{0.5330}----1	UGACA	0.979	1.336	0.966	0.664	0.848	1.127	-0.314144	0.303531
SPTBN1	chr2	+	ENST00000615901	28_exon_of_total_38_exon	0----0.0243----{0.5548}----0.7188----1	GAACU	1.133	1.153	1.27	1.047	1.046	0.767	-0.31424	0.114699
FOXO1	chr13	-	ENST00000379561	3'-UTR	0----0.0742----0.4148----{0.9085}----1	GGACU	0.948	1.017	0.891	0.744	0.605	0.948	-0.314245	0.194133
VPS29	chr12	-	ENST00000549578	3_exon_of_total_4_exon	0----0.0392----{0.1914}----0.3978----1	GGACA	0.306	0.673	0.334	0.42	0.212	0.424	-0.314257	0.573319
TASOR	chr3	-	ENST00000683822	15_exon_of_total_24_exon	0----0.0317----{0.3216}----0.6447----1	AGACA	1.273	1.052	0.771	0.664	0.615	1.211	-0.31426	0.450466
AASDHPPT	chr11	+	ENST00000533423	2_exon_of_total_4_exon	0----0.1549----{0.3222}----1.0000----1	GGACU	0.264	0.319	0.168	0.353	0.131	0.12	-0.314264	0.6133
ENSG00000285920	chr15	+	ENST00000668616	12_exon_of_total_15_exon	NA	AGACC	0.145	0.135	0.098	0.101	0.141	0.062	-0.314315	0.420346
ENSG00000256861	chr12	-	ENST00000535844	7_exon_of_total_16_exon	0----0.0055----{0.3221}----0.5939----1	AGACC	0.233	0.154	0.134	0.202	0.114	0.103	-0.314333	0.478459
KCTD17	chr22	+	ENST00000402077	3'-UTR	0----0.0130----0.5293----{0.6375}----1	GGACU	0.358	0.128	0.423	0.218	0.345	0.168	-0.314409	0.605027
YWHAG	chr7	-	ENST00000307630	3'-UTR	0----0.0494----0.2502----{0.7206}----1	UGACU	0.09	0.116	0.131	0.098	0.116	0.057	-0.314456	0.364414
TPM4	chr19	+	ENST00000646974	3'-UTR	0----0.0335----0.3626----{0.8433}----1	GGACU	0.128	0.128	0.081	0.106	0.066	0.099	-0.314456	0.334929
AFF4	chr5	-	ENST00000265343	21_exon_of_total_21_exon	0----0.0398----{0.4018}----0.4060----1	GGACU	0.235	0.191	0.299	0.144	0.176	0.263	-0.314485	0.37537
TRIM69	chr15	+	ENST00000559390	1_intron_of_total_7_intron	NA	AGACA	0.236	0.672	0.46	0.283	0.581	0.236	-0.314565	0.619384
WBP1L	chr10	+	ENST00000448841	3'-UTR	0----0.0257----0.2901----{0.6062}----1	AGACU	0.345	0.313	0.48	0.323	0.387	0.205	-0.314657	0.371436
PDE12	chr3	+	ENST00000311180	3_exon_of_total_3_exon	0----0.0121----{0.2054}----0.2205----1	UGACU	0.444	0.338	0.463	0.444	0.274	0.283	-0.314704	0.301844
ENSG00000267001	chr19	-	ENST00000586572	2_intron_of_total_2_intron	NA	AGACA	3.713	2.865	2.244	3.403	1.739	1.951	-0.31471	0.442741
LIMD1	chr3	+	ENST00000273317	3'-UTR	0----0.0113----0.1888----{0.1903}----1	AGACA	0.642	0.457	0.35	0.498	0.219	0.448	-0.314728	0.477864
PSMA1	chr11	-	ENST00000418988	10_exon_of_total_11_exon	0----0.2591----{0.7883}----0.8989----1	AGACU	0.079	0.084	0.138	0.087	0.112	0.043	-0.314756	0.516103
PAN3	chr13	+	ENST00000380958	3'-UTR	0----0.0202----0.4968----{0.7834}----1	AGACA	0.809	0.239	0.732	0.511	0.35	0.57	-0.314854	0.591377
PLCL2	chr3	+	ENST00000615277	3'-UTR	0----0.0204----0.8337----{0.9637}----1	GGACU	0.875	0.74	0.802	0.643	0.718	0.582	-0.314932	0.0463004
ZNF791	chr19	+	ENST00000446165	3'-UTR	0----0.0253----0.0580----{0.2689}----1	AGACA	5.085	5.895	2.944	3.901	3.072	4.22	-0.314977	0.416217
PHACTR2	chr6	+	ENST00000367584	5_exon_of_total_12_exon	0----0.0586----{0.4667}----0.8092----1	AGACA	0.511	0.888	0.732	0.645	0.732	0.336	-0.315005	0.439874
KLHDC4	chr16	-	ENST00000567298	2_exon_of_total_17_exon	0----0.0179----{0.0521}----0.3598----1	AGACU	0.139	0.117	0.111	0.12	0.092	0.083	-0.315065	0.167011
CD300A	chr17	+	ENST00000648095	5'-UTR	0----{0.3092}----0.3401----0.6258----1	AGACU	0.125	0.094	0.148	0.147	0.046	0.102	-0.315065	0.52036
TSPAN32	chr11	+	ENST00000461200	9_exon_of_total_9_exon	NA	AGACU	0.694	0.927	0.698	0.713	0.558	0.593	-0.315101	0.182712
PIP5K1A	chr1	+	ENST00000349792	3'-UTR	0----0.1184----0.5564----{0.6467}----1	GGACU	0.698	0.869	0.762	0.891	0.429	0.552	-0.31513	0.388997
LSG1	chr3	-	ENST00000265245	14_exon_of_total_14_exon	0----0.0088----{0.6034}----0.6110----1	AGACU	0.951	0.748	0.895	0.743	0.746	0.596	-0.315131	0.0985327
APBA3	chr19	-	ENST00000316757	2_intron_of_total_10_intron	NA	AGACU	0.282	0.042	0.206	0.085	0.138	0.203	-0.315139	0.690197
AKNA	chr9	-	ENST00000374088	3_exon_of_total_22_exon	0----0.0317----{0.1171}----0.6112----1	UGACA	0.124	0.128	0.176	0.108	0.104	0.132	-0.315202	0.233679
ADNP	chr20	-	ENST00000371602	3'-UTR	0----0.2122----0.6618----{0.7459}----1	AGACU	0.129	0.121	0.188	0.133	0.139	0.08	-0.315355	0.368293
NAT10	chr11	+	ENST00000257829	3'-UTR	0----0.0451----0.8198----{0.9280}----1	GGACU	0.877	0.764	0.88	0.772	0.739	0.515	-0.315362	0.166559
SLC39A13	chr11	+	ENST00000533076	3'-UTR	0----0.2271----0.7690----{0.8997}----1	AGACA	0.772	0.722	0.558	0.365	0.882	0.402	-0.315439	0.514438
APOL6	chr22	+	ENST00000409652	3'-UTR	0----0.0224----0.1249----{0.9427}----1	GGACU	0.37	0.338	0.188	0.263	0.137	0.32	-0.315502	0.493397
TRA2B	chr3	-	ENST00000453386	5_exon_of_total_9_exon	0----0.0369----{0.1788}----0.2444----1	AGACC	0.102	0.139	0.151	0.108	0.131	0.076	-0.315502	0.303156
HUWE1	chrX	-	ENST00000426907	3'-UTR	0----0.0000----0.7476----{0.7567}----1	GGACC	0.395	0.566	0.5	0.42	0.396	0.358	-0.315524	0.185966
UTP3	chr4	+	ENST00000254803	1_exon_of_total_1_exon	0----0.0723----{0.2797}----0.7851----1	GGACU	0.532	0.502	0.371	0.405	0.354	0.37	-0.315525	0.196992
TTC14	chr3	+	ENST00000382584	12_exon_of_total_13_exon	0----0.0224----{0.7722}----0.8852----1	AGACA	2.028	2.275	2.06	2.084	1.614	1.415	-0.315537	0.159402
RNF213	chr17	+	ENST00000582970	10_exon_of_total_68_exon	0----0.0075----{0.0947}----0.7488----1	GGACU	0.12	0.056	0.165	0.08	0.102	0.092	-0.315596	0.555595
CSTF2T	chr10	-	ENST00000331173	3'-UTR	0----0.0112----0.4616----{0.5477}----1	AGACU	0.349	0.376	0.369	0.328	0.232	0.319	-0.315678	0.136302
CYTH1	chr17	-	ENST00000591455	3'-UTR	0----0.0149----0.3783----{0.7069}----1	GGACU	0.421	0.464	0.397	0.304	0.355	0.371	-0.315752	0.0406094
PARP14	chr3	+	ENST00000474629	17_exon_of_total_17_exon	0----0.0058----{0.7029}----0.7085----1	UGACU	0.336	0.361	0.361	0.234	0.276	0.34	-0.315805	0.145654
H2AX	chr11	-	ENST00000530167	1_exon_of_total_1_exon	0----0.0446----{0.2707}----0.3160----1	AGACC	0.129	0.113	0.119	0.06	0.126	0.104	-0.315946	0.346554
CCNL1	chr3	-	ENST00000461804	3_intron_of_total_10_intron	NA	AGACU	0.093	0.092	0.176	0.043	0.144	0.103	-0.315946	0.589843
PEX2	chr8	-	ENST00000357039	4_exon_of_total_4_exon	0----0.0595----{0.1629}----0.2797----1	GGACU	0.526	0.358	0.651	0.532	0.308	0.393	-0.316066	0.403671
ABCF2-H2BK1	chr7	-	ENST00000222388	15_intron_of_total_15_intron	NA	GGACA	0.956	1.051	1.261	0.543	0.934	1.148	-0.316091	0.360497
SEPTIN6	chrX	-	ENST00000360156	10_intron_of_total_10_intron	NA	AGACC	0.162	0.122	0.158	0.126	0.098	0.131	-0.316227	0.153907
TMF1	chr3	-	ENST00000398559	2_exon_of_total_17_exon	0----0.0359----{0.1333}----0.5130----1	GGACA	1.934	1.996	1.622	1.45	1.46	1.549	-0.316287	0.0788106
CCDC71	chr3	-	ENST00000321895	2_exon_of_total_2_exon	0----0.0653----{0.2725}----0.8492----1	AGACU	0.384	0.524	0.529	0.141	0.586	0.427	-0.316417	0.553241
IQSEC1	chr3	-	ENST00000613206	3'-UTR	0----0.0539----0.4883----{0.8012}----1	AGACA	0.533	0.74	0.331	0.495	0.304	0.489	-0.316542	0.487482
FBXW2	chr9	-	ENST00000684047	2_exon_of_total_8_exon	0----0.0281----{0.0473}----0.1888----1	GGACU	0.355	0.461	0.397	0.442	0.413	0.119	-0.316586	0.526155
RASA2	chr3	+	ENST00000286364	3'-UTR	0----0.0101----0.4624----{0.5568}----1	AGACA	1.357	0.844	0.816	1.089	0.838	0.495	-0.316916	0.465488
RBM12B	chr8	-	ENST00000519109	3_exon_of_total_3_exon	0----0.0198----{0.1862}----0.3767----1	GGACA	1.17	0.724	0.281	0.781	0.294	0.671	-0.316962	0.660224
ATXN7L3B	chr12	+	ENST00000519948	3'-UTR	0----0.0366----0.0753----{0.3002}----1	AGACU	0.111	0.191	0.139	0.08	0.136	0.138	-0.317029	0.39313
CUL4A	chr13	+	ENST00000375441	3'-UTR	0----0.1405----0.6309----{0.6703}----1	AGACU	0.287	0.349	0.251	0.235	0.224	0.253	-0.317057	0.170665
TMEM204	chr16	+	ENST00000253934	3'-UTR	0----0.2675----0.6714----{0.7100}----1	GGACU	0.454	0.39	0.413	0.279	0.386	0.344	-0.317058	0.0997841
YY1	chr14	+	ENST00000262238	3'-UTR	0----0.0155----0.2060----{0.2339}----1	UGACA	0.33	0.536	0.492	0.405	0.321	0.364	-0.317155	0.288621
PHF3	chr6	+	ENST00000262043	4_exon_of_total_16_exon	0----0.0199----{0.0790}----0.3455----1	UGACU	0.936	0.565	0.774	0.627	0.658	0.541	-0.31718	0.296344
S1PR1	chr1	+	ENST00000561748	1_intron_of_total_2_intron	NA	AGACU	0.672	0.631	0.678	0.494	0.529	0.567	-0.317202	0.00955212
TAPT1	chr4	-	ENST00000405303	3'-UTR	0----0.0031----0.3800----{0.4247}----1	UGACU	0.4	0.515	0.306	0.236	0.498	0.246	-0.31721	0.490882
SLFN12L	chr17	-	ENST00000628453	2_intron_of_total_4_intron	NA	AGACU	0.173	0.387	0.281	0.22	0.335	0.12	-0.317218	0.561935
RHOG	chr11	-	ENST00000351018	3'-UTR	0----0.1035----0.5483----{0.9459}----1	UGACU	0.089	0.081	0.139	0.069	0.091	0.088	-0.317267	0.383405
CSF1	chr1	+	ENST00000329608	6_exon_of_total_9_exon	0----0.0438----{0.2844}----0.4607----1	GGACA	1.126	0.745	1.3	0.984	0.961	0.6	-0.317272	0.37164
ZNF500	chr16	-	ENST00000219478	6_exon_of_total_6_exon	0----0.0419----{0.2485}----0.2897----1	GGACA	2.66	2.589	2.612	2.084	2.204	2.021	-0.317301	0.00506164
ENSG00000285947	chr17	-	ENST00000647774	4_intron_of_total_7_intron	NA	UGACU	0.271	0.329	0.418	0.259	0.243	0.315	-0.31733	0.257794
SYNE1	chr6	-	ENST00000367257	3'-UTR	0----0.0000----0.8100----{0.8897}----1	AGACA	0.81	0.712	0.671	0.229	0.662	0.869	-0.31733	0.526577
EPS15	chr1	-	ENST00000371730	3_exon_of_total_23_exon	0----0.0021----{0.0334}----0.4854----1	AGACU	0.092	0.151	0.071	0.047	0.127	0.078	-0.317341	0.569631
RRM2B	chr8	-	ENST00000251810	3'-UTR	0----0.0182----0.2394----{0.4910}----1	UGACU	0.316	0.404	0.308	0.083	0.404	0.338	-0.317374	0.56741
TBK1	chr12	+	ENST00000676654	20_exon_of_total_20_exon	NA	AGACU	0.247	0.07	0.321	0.117	0.193	0.202	-0.317413	0.63905
CARHSP1	chr16	-	ENST00000396593	4_exon_of_total_4_exon	0----0.1190----{0.2594}----0.2657----1	GGACA	1.111	1.274	1.129	0.814	0.76	1.246	-0.317419	0.268201
OXCT1	chr5	-	ENST00000196371	3'-UTR	0----0.0203----0.4948----{0.6818}----1	AGACU	0.17	0.258	0.139	0.149	0.221	0.085	-0.317482	0.520686
PNKD	chr2	+	ENST00000691799	2_intron_of_total_2_intron	NA	UGACU	0.847	0.931	0.823	0.757	0.712	0.618	-0.317636	0.0330591
RNF111	chr15	+	ENST00000559757	1_intron_of_total_1_intron	NA	AGACA	1.415	3.782	3.395	1.415	3.117	2.362	-0.317653	0.561094
SYTL1	chr1	+	ENST00000618673	10_intron_of_total_13_intron	NA	GAACU	0.932	0.809	1.573	0.645	1.427	0.587	-0.31769	0.577276
GPR65	chr14	+	ENST00000267549	2_exon_of_total_2_exon	0----0.1213----{0.2939}----0.3460----1	AGACC	0.172	0.209	0.14	0.194	0.116	0.108	-0.31778	0.373612
ULK1	chr12	+	ENST00000321867	3'-UTR	0----0.0714----0.6638----{0.7567}----1	AGACA	4.22	4.165	3.8	2.578	3.674	3.524	-0.31779	0.131396
PDZD8	chr10	-	ENST00000334464	1_exon_of_total_5_exon	0----0.0220----{0.0710}----0.3803----1	AGACC	0.077	0.308	0.232	0.129	0.198	0.168	-0.317842	0.616317
CAPZA1	chr1	+	ENST00000263168	3'-UTR	0----0.0055----0.3707----{0.6370}----1	AGACU	0.204	0.239	0.265	0.191	0.171	0.206	-0.317858	0.100717
RUNX3	chr1	-	ENST00000308873	3'-UTR	0----0.0956----0.3881----{0.4694}----1	GGACA	0.245	0.267	0.206	0.171	0.216	0.189	-0.317915	0.105272
KLHL6	chr3	-	ENST00000468734	3'-UTR	0----0.0000----0.3361----{0.6877}----1	AGACU	0.108	0.145	0.197	0.16	0.144	0.057	-0.317926	0.512169
OAS3	chr12	+	ENST00000679812	3'-UTR	0----0.0684----0.3155----{0.9210}----1	AGACU	0.208	0.432	0.351	0.321	0.209	0.265	-0.31793	0.438545
RBMX	chrX	-	ENST00000431446	6_intron_of_total_7_intron	NA	AGACU	0.167	0.247	0.218	0.193	0.152	0.162	-0.317939	0.212136
ZNF865	chr19	+	ENST00000568956	2_exon_of_total_2_exon	0----0.0298----{0.7786}----0.8748----1	AGACC	0.331	0.316	0.465	0.172	0.283	0.437	-0.318041	0.470604
RASSF1	chr3	-	ENST00000327761	1_intron_of_total_4_intron	NA	GGACU	0.16	0.108	0.106	0.074	0.149	0.077	-0.318076	0.464478
IPO7	chr11	+	ENST00000379719	21_exon_of_total_25_exon	0----0.0182----{0.3921}----0.5240----1	AGACU	0.206	0.106	0.158	0.202	0.131	0.044	-0.318096	0.602254
IRAG2	chr12	+	ENST00000636465	39_exon_of_total_39_exon	0----0.0000----{0.9090}----0.9615----1	UGACA	0.254	0.228	0.458	0.225	0.151	0.378	-0.318096	0.564475
PHC1	chr12	+	ENST00000544916	3'-UTR	0----0.0681----0.6275----{0.6338}----1	AGACA	1.599	2.827	2.163	1.67	2.279	1.336	-0.318156	0.391478
TNFRSF25	chr1	-	ENST00000647810	3'-UTR	0----0.0000----0.6339----{0.7492}----1	AGACA	0.455	0.239	0.665	0.257	0.507	0.326	-0.318217	0.573466
MAF1	chr8	+	ENST00000322428	2_exon_of_total_8_exon	0----0.2577----{0.2863}----0.7073----1	UGACU	0.209	0.117	0.164	0.14	0.131	0.122	-0.318252	0.347194
PRRC2B	chr9	+	ENST00000684596	16_exon_of_total_32_exon	0----0.0236----{0.4049}----0.6181----1	AGACA	1.066	1.112	0.716	0.774	0.798	0.749	-0.318318	0.265368
ATG13	chr11	+	ENST00000529655	3'-UTR	0----0.1613----0.7237----{0.8044}----1	AGACU	0.358	0.211	0.36	0.183	0.351	0.211	-0.318438	0.440395
RAB8B	chr15	+	ENST00000321437	3'-UTR	0----0.0040----0.1340----{0.7623}----1	AGACA	0.59	0.989	0.804	0.775	0.418	0.718	-0.318451	0.38079
KIDINS220	chr2	-	ENST00000569008	15_exon_of_total_30_exon	0----0.0227----{0.2246}----0.4750----1	AGACU	0.079	0.106	0.133	0.059	0.137	0.059	-0.31853	0.534443
LRRC8C	chr1	+	ENST00000479252	2_intron_of_total_3_intron	NA	GGACA	2.54	2.187	2.804	1.372	2.264	2.403	-0.318532	0.267408
SYTL2	chr11	-	ENST00000389960	3'-UTR	0----0.1384----0.7741----{0.7916}----1	GGACA	1.557	1.103	1.014	1.128	0.693	1.125	-0.318594	0.336486
ACADVL	chr17	+	ENST00000543245	10_exon_of_total_21_exon	0----0.0094----{0.3862}----0.9241----1	AGACA	0.269	0.461	0.36	0.363	0.307	0.204	-0.318623	0.377888
PCNX3	chr11	+	ENST00000355703	35_exon_of_total_35_exon	0----0.0755----{0.9172}----0.9351----1	GGACA	0.874	0.649	0.868	0.536	0.676	0.705	-0.318764	0.164024
ABCC10	chr6	+	ENST00000372515	1_intron_of_total_7_intron	NA	UGACU	0.36	0.395	0.501	0.288	0.499	0.22	-0.318773	0.443495
PARP9	chr3	-	ENST00000682323	11_exon_of_total_11_exon	0----0.0476----{0.8200}----0.8555----1	GGACA	1.695	2.108	2.572	1.818	1.67	1.623	-0.31882	0.234554
CENPB	chr20	-	ENST00000379751	3'-UTR	0----0.0889----0.7118----{0.8159}----1	GGACU	0.365	0.45	0.345	0.299	0.285	0.346	-0.318822	0.125357
DCAF1	chr3	-	ENST00000423656	7_exon_of_total_25_exon	0----0.0219----{0.1115}----0.7827----1	AGACU	0.145	0.359	0.076	0.132	0.215	0.118	-0.318822	0.705386
CCNK	chr14	+	ENST00000557165	3_exon_of_total_7_exon	NA	AGACU	0.155	0.173	0.252	0.135	0.2	0.13	-0.318822	0.366815
ARID1A	chr1	+	ENST00000430799	20_exon_of_total_20_exon	0----0.0604----{0.8272}----0.9354----1	GGACU	0.222	0.162	0.201	0.131	0.157	0.181	-0.318849	0.167083
ANKLE2	chr12	-	ENST00000357997	2_exon_of_total_13_exon	0----0.0074----{0.0673}----0.6211----1	GGACC	0.514	0.569	0.369	0.366	0.276	0.522	-0.31895	0.36391
PRDM2	chr1	+	ENST00000311066	8_intron_of_total_9_intron	NA	AGACA	0.732	0.43	0.511	0.395	0.284	0.662	-0.319128	0.486797
TTC9C	chr11	+	ENST00000316461	3'-UTR	0----0.3204----0.7758----{0.8102}----1	GGACC	0.397	0.601	0.423	0.388	0.444	0.307	-0.319139	0.292988
CDC5L	chr6	+	ENST00000371477	10_exon_of_total_16_exon	0----0.0189----{0.2389}----0.4049----1	AGACU	0.164	0.203	0.157	0.092	0.26	0.068	-0.319177	0.627653
TMX1	chr14	+	ENST00000457354	8_exon_of_total_8_exon	0----0.0114----{0.2050}----0.2209----1	AGACU	0.749	0.574	0.919	0.561	0.718	0.518	-0.319196	0.285643
PIP4K2A	chr10	-	ENST00000376573	4_exon_of_total_10_exon	0----0.0660----{0.1798}----0.3856----1	AGACU	0.146	0.151	0.106	0.158	0.093	0.072	-0.319246	0.431149
SEPTIN7	chr7	+	ENST00000399034	5_exon_of_total_13_exon	0----0.0982----{0.1682}----0.3608----1	UAACA	0.89	0.836	0.974	0.598	0.87	0.696	-0.319259	0.139928
SLAMF6	chr1	-	ENST00000368059	3'-UTR	0----0.0255----0.3886----{0.5224}----1	UGACU	0.767	0.796	0.693	0.635	0.589	0.584	-0.319372	0.0224826
ANKRD28	chr3	-	ENST00000683139	8_exon_of_total_28_exon	0----0.1883----{0.3004}----0.6082----1	AGACU	0.456	0.369	0.615	0.319	0.447	0.388	-0.319426	0.324259
SP4	chr7	+	ENST00000448246	2_intron_of_total_4_intron	NA	GGACU	0.295	0.124	0.2	0.224	0.186	0.086	-0.319599	0.559735
SNX19	chr11	-	ENST00000265909	1_exon_of_total_11_exon	0----0.0344----{0.0784}----0.2243----1	AGACU	0.589	0.535	0.466	0.406	0.41	0.458	-0.319661	0.0796598
TMC6	chr17	-	ENST00000322914	1_intron_of_total_19_intron	NA	UGACA	0.324	0.208	0.107	0.213	0.092	0.207	-0.319672	0.603421
TJAP1	chr6	+	ENST00000372444	11_exon_of_total_11_exon	0----0.1559----{0.5983}----0.7477----1	GGACC	0.529	0.657	0.781	0.409	0.696	0.471	-0.319729	0.316942
SPDYA	chr2	+	ENST00000462832	5_intron_of_total_10_intron	NA	GGACA	2.112	2.201	2.211	1.754	2.027	1.446	-0.319774	0.118821
TYMP	chr22	-	ENST00000252029	5_intron_of_total_9_intron	NA	GGACU	0.334	0.168	0.363	0.188	0.254	0.251	-0.319845	0.451031
RIC8A	chr11	+	ENST00000526104	3'-UTR	0----0.3272----0.7824----{0.8357}----1	GGACU	0.225	0.223	0.422	0.228	0.131	0.338	-0.319857	0.552917
MACF1	chr1	+	ENST00000361689	36_exon_of_total_94_exon	0----0.0101----{0.2716}----0.9325----1	AGACA	0.701	0.615	0.625	0.425	0.814	0.316	-0.319886	0.48563
EIF1AX	chrX	-	ENST00000379607	3'-UTR	0----0.0449----0.1434----{0.1695}----1	AGACU	0.544	0.457	0.412	0.431	0.388	0.313	-0.319888	0.14618
EPC1	chr10	-	ENST00000375110	10_exon_of_total_14_exon	0----0.0780----{0.4328}----0.6644----1	AGACC	0.433	0.532	0.458	0.341	0.389	0.41	-0.319902	0.0667866
RAB10	chr2	+	ENST00000264710	5'-UTR	0----{0.0461}----0.1474----0.3168----1	AGACU	0.494	0.505	0.464	0.413	0.373	0.386	-0.319957	0.00468277
ZFC3H1	chr12	-	ENST00000378743	24_exon_of_total_35_exon	0----0.0338----{0.7031}----0.8822----1	AGACU	0.195	0.094	0.078	0.024	0.153	0.117	-0.319964	0.67055
SDHAF1	chr19	+	ENST00000378887	3'-UTR	0----0.0773----0.3867----{0.7751}----1	AGACU	0.918	1.034	0.833	0.652	0.801	0.778	-0.319987	0.071291
GPR15	chr3	+	ENST00000284311	3'-UTR	0----0.0207----0.4212----{0.9083}----1	UGACU	0.054	0.094	0.229	0.027	0.117	0.158	-0.320016	0.724081
SPG7	chr16	+	ENST00000647079	5'-UTR	0----{0.1673}----0.2087----0.8033----1	AGACU	0.197	0.067	0.123	0.132	0.082	0.096	-0.320065	0.577233
ZBTB22	chr6_GL000255v2_alt	-	ENST00000383196	2_exon_of_total_2_exon	0----0.0573----{0.5319}----0.7759----1	GGACA	1.199	1.584	1.704	0.841	1.212	1.541	-0.320161	0.309431
AZIN1	chr8	-	ENST00000682725	3'-UTR	0----0.1191----0.4311----{0.5786}----1	GGACU	0.124	0.192	0.307	0.209	0.162	0.128	-0.320192	0.534037
VPS39	chr15	-	ENST00000318006	23_exon_of_total_25_exon	0----0.0312----{0.5201}----0.5751----1	UGACA	0.135	0.195	0.087	0.1	0.163	0.071	-0.320199	0.541151
TRAK1	chr3	+	ENST00000672026	3'-UTR	0----0.1706----0.5444----{0.7119}----1	GGACU	0.605	0.958	0.552	0.449	0.612	0.633	-0.320224	0.394981
POLG	chr15	-	ENST00000635831	1_intron_of_total_1_intron	NA	GGACA	1.068	1.123	0.687	0.676	0.845	0.784	-0.3203	0.296949
ARL4C	chr2	-	ENST00000390645	3'-UTR	0----0.1164----0.2607----{0.4545}----1	AGACA	0.514	0.666	0.598	0.551	0.325	0.548	-0.320306	0.26103
TFRC	chr3	-	ENST00000698274	8_exon_of_total_21_exon	0----0.0196----{0.2592}----0.6156----1	AGACU	0.116	0.166	0.175	0.111	0.15	0.105	-0.320351	0.264496
PRPF38B	chr1	+	ENST00000370025	1_exon_of_total_6_exon	0----0.0584----{0.0921}----0.3981----1	AGACC	0.174	0.13	0.163	0.12	0.143	0.111	-0.320384	0.136992
CCDC71	chr3	-	ENST00000321895	2_exon_of_total_2_exon	0----0.0653----{0.7085}----0.8492----1	AGACU	0.7	0.505	0.904	0.555	0.505	0.629	-0.32039	0.348855
PNISR	chr6	-	ENST00000681615	3'-UTR	0----0.0278----0.4942----{0.5360}----1	AGACU	0.344	0.329	0.326	0.284	0.226	0.29	-0.320485	0.0740042
ARAP2	chr4	-	ENST00000303965	6_exon_of_total_33_exon	0----0.0659----{0.2400}----0.7467----1	GGACU	1.089	0.865	1.078	0.998	0.792	0.638	-0.320501	0.197002
LPCAT4	chr15	-	ENST00000314891	14_exon_of_total_14_exon	0----0.0443----{0.7566}----0.7718----1	GGACU	0.327	0.341	0.346	0.333	0.267	0.212	-0.320506	0.191393
RAB11FIP4	chr17	+	ENST00000621161	3'-UTR	0----0.0208----0.2441----{0.2487}----1	GGACC	0.478	0.577	0.43	0.529	0.425	0.235	-0.320714	0.382278
LEMD2	chr6	-	ENST00000506578	3_exon_of_total_3_exon	0----0.0000----{0.1318}----0.1532----1	GGACU	0.472	0.734	0.62	0.414	0.559	0.489	-0.320743	0.252689
PAPOLA	chr14	+	ENST00000216277	3'-UTR	0----0.0467----0.5424----{0.5637}----1	UGACU	0.563	0.517	0.505	0.496	0.325	0.448	-0.320791	0.164855
UTRN	chr6	+	ENST00000367545	16_exon_of_total_75_exon	0----0.0448----{0.1792}----0.8423----1	AGACA	0.804	0.333	0.458	0.414	0.257	0.606	-0.320798	0.576996
RGPD8	chr2	-	ENST00000302558	20_exon_of_total_23_exon	0----0.0263----{0.5732}----0.7522----1	GGACA	2.15	1.839	1.834	1.842	1.148	1.672	-0.320814	0.197843
CCDC107	chr9	+	ENST00000378409	6_exon_of_total_6_exon	0----0.0767----{0.6095}----0.7340----1	AGACA	3.849	3.058	4.115	2.603	3.504	2.717	-0.320881	0.161063
BTN2A1	chr6	+	ENST00000469185	7_intron_of_total_7_intron	NA	GGACC	0.498	0.672	0.61	0.26	0.648	0.517	-0.320915	0.418309
PRDM1	chr6	+	ENST00000652320	3'-UTR	0----0.0480----0.5158----{0.9524}----1	AGACU	0.074	0.127	0.18	0.065	0.103	0.137	-0.320982	0.535879
N4BP1	chr16	-	ENST00000262384	2_exon_of_total_7_exon	0----0.0294----{0.0656}----0.4096----1	GGACA	0.567	1.073	1.051	0.654	0.68	0.82	-0.321124	0.394081
CSTF1	chr20	+	ENST00000217109	6_exon_of_total_6_exon	0----0.0250----{0.3455}----0.3465----1	UGACU	0.952	0.934	0.88	0.822	0.657	0.735	-0.321146	0.0437346
ATG2A	chr11	-	ENST00000418259	3'-UTR	0----0.0000----0.9245----{0.9627}----1	GGACA	0.845	1.188	0.868	0.812	1.121	0.389	-0.321182	0.478716
ZMIZ1	chr10	+	ENST00000334512	3'-UTR	0----0.0842----0.5049----{0.6425}----1	AGACU	0.452	0.314	0.316	0.254	0.362	0.25	-0.321262	0.289285
MTPN	chr7	-	ENST00000393085	3'-UTR	0----0.0685----0.1629----{0.4183}----1	AGACC	0.184	0.179	0.193	0.192	0.154	0.099	-0.32128	0.30315
RESF1	chr12	+	ENST00000541981	2_intron_of_total_2_intron	NA	AGACA	0.427	0.807	0.519	0.502	0.333	0.568	-0.321311	0.442949
COQ9	chr16	+	ENST00000565964	3_intron_of_total_4_intron	NA	AGACU	0.145	0.228	0.248	0.108	0.257	0.132	-0.321347	0.505952
CRKL	chr22	+	ENST00000354336	3'-UTR	0----0.0988----0.2696----{0.6288}----1	UAACU	4.978	4.875	4.43	3.295	6.262	1.873	-0.321474	0.53944
FAM78A	chr9	-	ENST00000247295	3_exon_of_total_3_exon	NA	GGACC	0.27	0.291	0.275	0.23	0.222	0.217	-0.321497	0.00356794
ENSG00000255508	chr11	-	ENST00000496634	5_exon_of_total_17_exon	0----0.0091----{0.1728}----0.3207----1	GGACU	0.315	0.349	0.377	0.35	0.184	0.299	-0.321582	0.29189
NCOA4	chr10	-	ENST00000585132	3'-UTR	0----0.0401----0.5689----{0.7810}----1	AGACC	0.16	0.123	0.137	0.07	0.182	0.084	-0.321928	0.515632
NR3C1	chr5	-	ENST00000343796	9_exon_of_total_9_exon	0----0.1364----{0.4424}----0.4568----1	AGACC	0.097	0.16	0.063	0.061	0.078	0.117	-0.321928	0.559963
ZNF394	chr7	-	ENST00000651364	2_intron_of_total_4_intron	NA	GGACU	0.738	0.648	0.609	0.659	0.474	0.463	-0.321928	0.163018
INPP5E	chr9	-	ENST00000371712	3'-UTR	0----0.1247----0.6910----{0.7717}----1	GGACC	0.218	0.16	0.287	0.078	0.327	0.127	-0.321928	0.637661
HELB	chr12	+	ENST00000247815	10_exon_of_total_13_exon	0----0.0320----{0.7143}----0.9721----1	AGACU	0.235	0.172	0.313	0.193	0.186	0.197	-0.321928	0.360193
CDC16	chr13	+	ENST00000360383	6_exon_of_total_19_exon	0----0.0896----{0.3288}----0.9322----1	UGACA	0.224	0.185	0.206	0.222	0.08	0.19	-0.321928	0.443514
SMARCA5	chr4	+	ENST00000283131	6_exon_of_total_24_exon	0----0.0290----{0.1115}----0.4401----1	AGACU	0.17	0.125	0.065	0.09	0.061	0.137	-0.321928	0.561267
PYURF	chr4	-	ENST00000273968	3'-UTR	0----0.0580----0.3211----{0.4386}----1	GGACU	0.193	0.187	0.155	0.21	0.129	0.089	-0.321928	0.426106
CCNY	chr10	+	ENST00000490012	6_intron_of_total_9_intron	NA	GGACC	0.086	0.111	0.123	0.072	0.148	0.036	-0.321928	0.592001
ICOS	chr2	+	ENST00000316386	3'-UTR	0----0.0198----0.2479----{0.4445}----1	GAACU	1.31	1.085	1.812	1.427	0.682	1.256	-0.322185	0.418426
PRKDC	chr8	-	ENST00000314191	22_exon_of_total_86_exon	0----0.0007----{0.1871}----0.9211----1	AGACA	1.629	0.498	1.254	0.862	0.921	0.921	-0.322355	0.56764
MPI	chr15	+	ENST00000566377	3'-UTR	0----0.0125----0.3200----{0.3275}----1	GGACU	0.277	0.229	0.163	0.215	0.116	0.204	-0.322467	0.382314
SLC1A5	chr19	-	ENST00000542575	1_exon_of_total_8_exon	0----0.2183----{0.2897}----0.7824----1	GGACU	0.41	0.374	0.549	0.386	0.29	0.39	-0.322469	0.24179
SETD1A	chr16	+	ENST00000262519	14_exon_of_total_19_exon	0----0.0377----{0.6765}----0.8930----1	AGACU	0.522	0.4	0.361	0.332	0.317	0.377	-0.32249	0.212382
KDM5C	chrX	-	ENST00000687695	23_exon_of_total_27_exon	0----0.0660----{0.8162}----0.9178----1	AGACU	0.454	0.363	0.451	0.373	0.272	0.369	-0.322497	0.130631
MBOAT1	chr6	-	ENST00000324607	8_exon_of_total_13_exon	0----0.0543----{0.2347}----0.3984----1	AGACC	0.224	0.137	0.263	0.141	0.157	0.201	-0.322506	0.390493
TM9SF4	chr20	+	ENST00000398022	3'-UTR	0----0.0072----0.5191----{0.7341}----1	GGACC	0.409	0.45	0.364	0.295	0.263	0.42	-0.322518	0.227258
GBF1	chr10	+	ENST00000676513	10_exon_of_total_40_exon	0----0.0782----{0.2158}----0.9178----1	AGACC	0.601	0.453	0.553	0.219	0.593	0.473	-0.322602	0.440935
USP42	chr7	+	ENST00000306177	15_exon_of_total_18_exon	0----0.0183----{0.6257}----0.7945----1	GGACU	0.664	1.05	0.736	0.744	0.479	0.736	-0.322664	0.333164
CYLD	chr16	+	ENST00000427738	3'-UTR	0----0.0283----0.3645----{0.6144}----1	AGACA	0.335	0.306	0.267	0.251	0.199	0.276	-0.322723	0.114939
OFD1	chrX	+	ENST00000684577	3'-UTR	0----0.0935----0.2170----{0.7213}----1	AGACA	2.218	1.254	1.457	1.415	1.111	1.415	-0.322733	0.381292
NBPF1	chr1	-	ENST00000430580	20_exon_of_total_29_exon	0----0.1497----{0.5079}----0.7262----1	UGACA	0.216	0.341	0.311	0.111	0.233	0.35	-0.322759	0.512607
TOP3A	chr17	-	ENST00000321105	5'-UTR	0----{0.0103}----0.0327----0.4885----1	UGACU	0.034	0.203	0.192	0.061	0.083	0.199	-0.322769	0.701778
ATXN7	chr3	+	ENST00000674280	3'-UTR	0----0.0568----0.4354----{0.7210}----1	GGACU	0.127	0.127	0.175	0.11	0.157	0.076	-0.322769	0.377155
ZKSCAN1	chr7	+	ENST00000535170	3'-UTR	0----0.0244----0.1447----{0.4609}----1	UGACU	0.256	0.358	0.623	0.192	0.427	0.37	-0.322803	0.565589
MICAL1	chr6	-	ENST00000456101	21_exon_of_total_25_exon	NA	AGACC	0.256	0.278	0.274	0.164	0.252	0.23	-0.322821	0.171545
EMC8	chr16	-	ENST00000595980	3'-UTR	0----0.0000----0.5450----{0.5719}----1	UGACU	0.252	0.323	0.168	0.258	0.134	0.202	-0.322899	0.437712
NFATC3	chr16	+	ENST00000346183	3'-UTR	0----0.0493----0.5594----{0.9155}----1	GGACU	0.522	0.546	0.378	0.435	0.321	0.4	-0.322926	0.208006
PTPN18	chr2	+	ENST00000347849	3'-UTR	0----0.0255----0.4551----{0.8782}----1	AGACU	0.139	0.082	0.108	0.027	0.11	0.126	-0.323025	0.57156
MARS1	chr12	+	ENST00000537638	22_intron_of_total_22_intron	NA	AGACC	0.097	0.194	0.272	0.283	0.093	0.074	-0.32321	0.67779
PARP14	chr3	+	ENST00000474629	14_exon_of_total_17_exon	0----0.0058----{0.6066}----0.7085----1	UGACA	0.58	0.465	0.484	0.363	0.394	0.465	-0.323344	0.0952252
MTMR1	chrX	+	ENST00000485376	16_intron_of_total_16_intron	NA	GGACC	0.244	0.523	0.468	0.386	0.327	0.274	-0.323389	0.44191
ADCY7	chr16	+	ENST00000394697	3'-UTR	0----0.0494----0.5743----{0.6792}----1	AGACA	0.841	0.403	0.693	0.456	0.72	0.372	-0.323418	0.47991
VIRMA	chr8	-	ENST00000297591	8_exon_of_total_24_exon	0----0.0034----{0.2544}----0.8430----1	AGACU	0.515	0.477	0.457	0.4	0.398	0.36	-0.323422	0.0123255
CSNK1A1	chr5	-	ENST00000261798	3'-UTR	0----0.0873----0.2889----{0.7131}----1	AGACA	0.518	0.64	0.659	0.292	0.408	0.752	-0.323517	0.476609
HMBOX1	chr8	+	ENST00000522468	1_intron_of_total_2_intron	NA	GGACU	0.368	0.184	0.344	0.173	0.279	0.264	-0.323539	0.430308
ZNF831	chr20	+	ENST00000637017	4_exon_of_total_8_exon	0----0.1414----{0.3383}----0.6010----1	AGACA	1.099	0.511	0.376	0.421	0.732	0.434	-0.323563	0.626175
MAPK1	chr22	-	ENST00000215832	8_intron_of_total_8_intron	NA	AGACA	1.829	2.226	2.206	2.088	2.183	0.732	-0.3236	0.468769
CAPN15	chr16	+	ENST00000219611	4_exon_of_total_14_exon	0----0.1037----{0.1708}----0.7709----1	GGACU	0.151	0.079	0.188	0.113	0.161	0.06	-0.323655	0.553375
PHC3	chr3	-	ENST00000495893	15_exon_of_total_15_exon	0----0.0014----{0.2290}----0.2376----1	GGACA	0.814	0.948	0.502	0.552	0.454	0.803	-0.323682	0.420571
AHCY	chr20	-	ENST00000217426	3'-UTR	0----0.0395----0.6437----{0.8093}----1	GGACU	0.568	0.648	0.59	0.493	0.593	0.357	-0.323727	0.212127
JAML	chr11	-	ENST00000356289	5_intron_of_total_9_intron	NA	AGACU	0.087	0.171	0.11	0.16	0.044	0.09	-0.32389	0.591164
MITD1	chr2	-	ENST00000487588	3_intron_of_total_3_intron	NA	AGACC	0.07	0.136	0.157	0.121	0.128	0.041	-0.323917	0.559724
RANBP3	chr19	-	ENST00000439268	3'-UTR	0----0.0082----0.5383----{0.5973}----1	GGACA	1.116	1.19	1.13	0.774	1.085	0.886	-0.323924	0.119442
RNF166	chr16	-	ENST00000562544	2_intron_of_total_3_intron	NA	GGACA	0.266	0.424	0.2	0.251	0.212	0.248	-0.323956	0.465326
SMIM4	chr3	+	ENST00000476842	1_intron_of_total_1_intron	NA	AGACA	0.732	0.679	0.901	0.489	0.679	0.679	-0.323958	0.168076
KIF21B	chr1	-	ENST00000332129	3'-UTR	0----0.0320----0.5246----{0.7419}----1	GGACU	0.678	0.895	0.54	0.64	0.648	0.4	-0.323978	0.345102
RAPGEF1	chr9	-	ENST00000372189	3'-UTR	0----0.0204----0.5518----{0.5625}----1	GGACC	0.706	0.527	0.666	0.493	0.584	0.44	-0.324019	0.141578
NUAK2	chr1	-	ENST00000367157	7_exon_of_total_7_exon	0----0.0345----{0.5426}----0.5910----1	GGACA	2.187	1.002	0.922	0.929	1.426	0.929	-0.324035	0.581951
BCL3	chr19	+	ENST00000164227	3'-UTR	0----0.0442----0.7714----{0.7848}----1	GGACU	0.351	0.423	0.414	0.356	0.334	0.259	-0.324055	0.102582
ILRUN	chr6	-	ENST00000374023	3'-UTR	0----0.0378----0.2446----{0.4071}----1	AGACC	0.164	0.185	0.113	0.149	0.139	0.081	-0.324272	0.361336
RNF213	chr17	+	ENST00000582970	65_exon_of_total_68_exon	0----0.0075----{0.7265}----0.7488----1	AGACA	0.424	0.582	0.534	0.267	0.497	0.466	-0.324272	0.305402
TBL1X	chrX	+	ENST00000407597	3'-UTR	0----0.0616----0.3728----{0.4161}----1	GGACA	2.555	2.766	3.161	1.515	2.196	3.063	-0.324396	0.333681
LYPLA2	chr1	+	ENST00000374514	9_exon_of_total_10_exon	0----0.0807----{0.4538}----0.5064----1	AGACA	0.616	0.511	0.71	0.669	0.466	0.332	-0.324483	0.351821
HCLS1	chr3	-	ENST00000314583	5_intron_of_total_13_intron	NA	AGACA	1.641	2.333	2.569	1.746	2.143	1.336	-0.324521	0.294789
HNRNPUL1	chr19	+	ENST00000352456	11_exon_of_total_15_exon	0----0.0269----{0.4119}----0.6985----1	AGACC	0.14	0.118	0.144	0.076	0.09	0.155	-0.324622	0.385503
CD151	chr11	+	ENST00000524748	4_exon_of_total_9_exon	0----0.2949----{0.3204}----1.0000----1	AGACA	0.957	0.888	0.472	0.853	0.472	0.525	-0.324733	0.4669
HSPA9	chr5	-	ENST00000677066	16_exon_of_total_17_exon	0----0.0815----{0.4541}----0.4907----1	AGACA	0.525	0.721	0.892	0.562	0.736	0.409	-0.324799	0.369599
UFC1	chr1	+	ENST00000368003	3'-UTR	0----0.0225----0.5901----{0.8446}----1	GGACA	0.576	0.68	0.673	0.397	0.582	0.561	-0.324923	0.144732
BRD4	chr19	-	ENST00000263377	3'-UTR	0----0.0310----0.6013----{0.6517}----1	UGACU	0.095	0.15	0.231	0.197	0.128	0.055	-0.324962	0.604089
EVI2B	chr17	-	ENST00000330927	2_exon_of_total_2_exon	0----0.0501----{0.0842}----0.7455----1	AGACA	1.229	1.514	1.58	1.16	1.264	1.027	-0.325018	0.0970249
ENSG00000258653	chr14	+	ENST00000556551	3'-UTR	0----0.0522----0.2861----{0.8733}----1	AGACC	0.2	0.31	0.169	0.122	0.159	0.261	-0.325119	0.486606
SOS1	chr2	-	ENST00000692089	17_exon_of_total_22_exon	0----0.0042----{0.6792}----0.8533----1	AGACA	0.302	0.528	0.592	0.428	0.376	0.331	-0.325229	0.392978
MRM3	chr17	+	ENST00000304478	4_exon_of_total_4_exon	0----0.0150----{0.5419}----0.7455----1	UGACC	0.371	0.458	0.434	0.385	0.423	0.2	-0.325359	0.344626
NRROS	chr3	+	ENST00000328557	3_exon_of_total_3_exon	0----0.0763----{0.3365}----0.8897----1	GGACU	0.26	0.252	0.117	0.177	0.194	0.131	-0.325373	0.467471
SSR1	chr6	-	ENST00000488834	5_exon_of_total_5_exon	NA	GGACU	0.047	0.202	0.147	0.069	0.11	0.137	-0.325576	0.63076
AIDA	chr1	-	ENST00000340020	10_exon_of_total_10_exon	0----0.0585----{0.3412}----0.3681----1	UGACU	0.22	0.376	0.285	0.304	0.217	0.182	-0.325617	0.366565
CUL1	chr7	+	ENST00000662716	3'-UTR	0----0.1131----0.8684----{0.9060}----1	AAACU	0.564	0.843	0.8	0.536	0.466	0.759	-0.325692	0.296064
TC2N	chr14	-	ENST00000435962	3'-UTR	0----0.0642----0.3497----{0.3560}----1	UGACA	0.196	0.188	0.19	0.132	0.185	0.141	-0.325703	0.139295
MKI67	chr10	-	ENST00000368653	12_exon_of_total_14_exon	0----0.0171----{0.2339}----0.7783----1	AGACA	2.519	2.218	2.799	1.906	1.921	2.186	-0.325714	0.0741579
BAZ2A	chr12	-	ENST00000549884	3_exon_of_total_29_exon	0----0.0228----{0.0778}----0.6619----1	GAACU	0.512	1.74	1.305	0.677	0.889	1.272	-0.325786	0.592271
SLC9A3	chr5	-	ENST00000264938	3'-UTR	0----0.0229----0.4738----{0.9050}----1	GGACU	0.241	0.213	0.288	0.08	0.235	0.277	-0.325822	0.499929
TIMM29	chr19	+	ENST00000588807	1_intron_of_total_1_intron	NA	AGACU	0.132	0.13	0.193	0.169	0.079	0.115	-0.325897	0.412274
KLHL6	chr3	-	ENST00000468734	3'-UTR	0----0.0000----0.3361----{0.5100}----1	AGACU	0.653	0.834	0.778	0.646	0.595	0.566	-0.325915	0.0872476
CATSPERB	chr14	-	ENST00000554560	1_intron_of_total_3_intron	NA	AGACU	0.51	0.388	0.452	0.317	0.232	0.528	-0.325941	0.416862
NUDT16L1	chr16	+	ENST00000304301	3'-UTR	0----0.1126----0.5464----{0.5744}----1	AGACU	0.141	0.142	0.167	0.125	0.131	0.103	-0.325941	0.0652887
IL10RA	chr11	+	ENST00000534574	3'-UTR	0----0.0325----0.1499----{0.9960}----1	AGACU	0.145	0.187	0.207	0.142	0.104	0.184	-0.325949	0.28821
ENSG00000125695	chr17	-	ENST00000580553	1_intron_of_total_11_intron	NA	AGACA	3.329	3.18	2.827	2.865	2.954	1.629	-0.325951	0.276252
RNF213	chr17	+	ENST00000582970	29_exon_of_total_68_exon	0----0.0075----{0.4758}----0.7488----1	AGACA	0.821	0.867	1.164	0.658	0.872	0.745	-0.326107	0.213452
MTMR3	chr22	+	ENST00000333027	17_exon_of_total_20_exon	0----0.0368----{0.3512}----0.4313----1	AGACU	0.942	0.923	0.883	0.615	0.692	0.885	-0.326134	0.141836
CSNK1D	chr17	-	ENST00000314028	5'-UTR	0----{0.0350}----0.0867----0.4257----1	GGACU	0.324	0.4	0.304	0.258	0.284	0.278	-0.326144	0.133146
MTDH	chr8	+	ENST00000336273	3'-UTR	0----0.0422----0.2704----{0.2806}----1	GAACA	1.446	1.865	0.992	0.486	1.676	1.27	-0.326293	0.540649
PIKFYVE	chr2	+	ENST00000264380	42_exon_of_total_42_exon	0----0.0172----{0.6472}----0.6527----1	GGACA	0.56	1.259	1.021	0.493	0.904	0.868	-0.32638	0.482608
COPG1	chr3	+	ENST00000314797	20_exon_of_total_24_exon	0----0.0338----{0.6891}----0.8866----1	AGACC	0.137	0.18	0.246	0.081	0.267	0.101	-0.326419	0.609116
FYN	chr6	-	ENST00000538466	2_exon_of_total_11_exon	0----0.0036----{0.1022}----0.5346----1	UGACC	0.094	0.118	0.109	0.082	0.044	0.13	-0.326429	0.479552
TBCD	chr17	+	ENST00000682479	3'-UTR	0----0.0209----0.5265----{0.5504}----1	UGACU	0.344	0.486	0.37	0.292	0.273	0.392	-0.326444	0.231315
UPF1	chr19	+	ENST00000262803	1_exon_of_total_24_exon	0----0.0472----{0.0536}----0.6781----1	AGACU	0.473	0.486	0.626	0.574	0.331	0.359	-0.326486	0.315691
EFHC1	chr6	+	ENST00000637849	1_intron_of_total_9_intron	NA	GGACC	0.418	0.515	0.375	0.397	0.428	0.218	-0.326623	0.328364
SP4	chr7	+	ENST00000448246	2_intron_of_total_4_intron	NA	GGACU	0.437	0.561	0.611	0.401	0.556	0.326	-0.326643	0.275662
ERBIN	chr5	+	ENST00000699000	13_exon_of_total_27_exon	0----0.0527----{0.1721}----0.6123----1	AGACU	0.164	0.094	0.191	0.076	0.228	0.054	-0.326756	0.657188
PURB	chr7	-	ENST00000395699	3'-UTR	0----0.0197----0.1214----{0.7274}----1	AGACU	0.297	0.114	0.186	0.145	0.203	0.128	-0.326769	0.540929
MCOLN2	chr1	-	ENST00000370608	3'-UTR	0----0.0792----0.6380----{0.6679}----1	UGACU	0.589	0.685	0.526	0.582	0.373	0.48	-0.326946	0.189486
JAK2	chr9	+	ENST00000381652	20_exon_of_total_25_exon	0----0.0665----{0.4482}----0.5505----1	AGACU	0.257	0.258	0.18	0.161	0.124	0.269	-0.327127	0.416508
KMT2A	chr11	+	ENST00000389506	27_exon_of_total_36_exon	0----0.0017----{0.7742}----0.8724----1	GGACA	0.232	0.264	0.263	0.218	0.186	0.201	-0.327165	0.0220213
INSIG1	chr7	+	ENST00000344756	3'-UTR	0----0.0804----0.2852----{0.8910}----1	AGACU	0.343	0.318	0.305	0.27	0.264	0.236	-0.327165	0.0130584
MTPN	chr7	-	ENST00000393085	3'-UTR	0----0.0685----0.1629----{0.1658}----1	GGACU	0.184	0.174	0.169	0.111	0.123	0.186	-0.327414	0.262827
C11orf21	chr11	-	ENST00000381153	3_exon_of_total_4_exon	0----0.0389----{0.1547}----0.1798----1	GGACU	0.446	0.583	0.409	0.365	0.294	0.487	-0.327457	0.276754
POTEI	chr2	-	ENST00000451531	15_exon_of_total_15_exon	0----0.0139----{0.3816}----0.4970----1	UGACC	0.115	0.086	0.178	0.075	0.086	0.141	-0.327649	0.495036
LMAN1	chr18	-	ENST00000251047	3'-UTR	0----0.0044----0.3221----{0.8756}----1	AGACU	0.537	0.618	0.592	0.42	0.407	0.565	-0.32772	0.129775
TSPAN14	chr10	+	ENST00000481124	6_exon_of_total_6_exon	0----0.1535----{0.6609}----0.7030----1	AGACA	0.563	0.488	0.558	0.521	0.44	0.321	-0.327768	0.192676
SYNGAP1	chr6	+	ENST00000646630	15_exon_of_total_19_exon	0----0.0333----{0.5701}----0.7036----1	UGACA	0.107	0.234	0.151	0.105	0.11	0.177	-0.327805	0.497331
LPAR2	chr19	-	ENST00000407877	3'-UTR	0----0.0773----0.6635----{0.8130}----1	AGACA	1.521	1.415	0.762	0.699	0.832	1.415	-0.327988	0.481938
CLINT1	chr5	-	ENST00000523094	10_exon_of_total_12_exon	0----0.0517----{0.3552}----0.5227----1	AGACC	0.106	0.182	0.189	0.102	0.16	0.118	-0.32799	0.374207
ISCU	chr12	+	ENST00000545932	1_exon_of_total_4_exon	NA	AGACA	0.841	0.752	0.423	0.476	0.563	0.567	-0.328024	0.395679
RACGAP1	chr12	-	ENST00000548961	2_intron_of_total_2_intron	NA	GGACA	0.362	0.232	0.345	0.165	0.254	0.329	-0.328087	0.367413
MOB1A	chr2	-	ENST00000396049	3'-UTR	0----0.0419----0.1748----{0.9079}----1	AGACU	0.207	0.137	0.182	0.049	0.175	0.195	-0.328113	0.53157
CCNB1	chr5	+	ENST00000506572	6_exon_of_total_8_exon	0----0.0962----{0.7100}----1.0000----1	UGACU	0.274	0.231	0.134	0.18	0.22	0.109	-0.32815	0.458859
KMT2A	chr11	+	ENST00000389506	3_exon_of_total_36_exon	0----0.0017----{0.1869}----0.8724----1	AGACU	0.335	0.406	0.242	0.381	0.139	0.263	-0.328179	0.479704
ZNFX1	chr20	-	ENST00000371754	3_exon_of_total_15_exon	0----0.0867----{0.2581}----0.8151----1	AGACU	0.658	0.511	0.379	0.408	0.488	0.337	-0.328233	0.333001
CEP85L	chr6	-	ENST00000368491	13_exon_of_total_13_exon	0----0.0437----{0.3677}----0.3716----1	GGACA	0.81	0.829	0.651	0.727	0.66	0.437	-0.328242	0.222212
PDCD7	chr15	-	ENST00000204549	3'-UTR	0----0.0096----0.5260----{0.7581}----1	GGACA	1.236	0.653	0.671	0.514	0.784	0.741	-0.328282	0.47207
TPP2	chr13	+	ENST00000698381	18_intron_of_total_27_intron	NA	GGACU	0.264	0.269	0.199	0.151	0.205	0.227	-0.328348	0.194561
GART	chr21	-	ENST00000381831	3'-UTR	0----0.0756----0.9447----{0.9656}----1	GGACU	0.894	0.481	0.801	0.513	0.739	0.481	-0.328407	0.38665
NCKAP1L	chr12	+	ENST00000293373	21_exon_of_total_31_exon	0----0.0042----{0.2626}----0.3811----1	AGACA	0.441	0.613	0.665	0.491	0.535	0.343	-0.328447	0.262427
PCMTD2	chr20_KI270870v1_alt	+	ENST00000631244	3'-UTR	0----0.0641----0.4827----{0.8717}----1	AGACU	0.123	0.129	0.131	0.094	0.082	0.129	-0.328535	0.203729
HECTD4	chr12	-	ENST00000550722	69_exon_of_total_76_exon	0----0.0256----{0.7736}----0.8577----1	UGACC	0.216	0.111	0.11	0.081	0.075	0.192	-0.328546	0.597705
ATM	chr11	+	ENST00000675843	3'-UTR	0----0.0116----0.7217----{0.9590}----1	GGACA	0.201	0.298	0.316	0.111	0.418	0.12	-0.328582	0.647366
GLO1	chr6	-	ENST00000373365	3'-UTR	0----0.0451----0.3204----{0.9767}----1	AGACU	0.064	0.085	0.283	0.106	0.086	0.152	-0.328623	0.720007
UTP3	chr4	+	ENST00000254803	1_exon_of_total_1_exon	0----0.0723----{0.5089}----0.7851----1	GGACA	0.949	0.66	0.688	0.407	0.711	0.711	-0.328696	0.31858
SCYL2	chr12	+	ENST00000360820	18_exon_of_total_18_exon	0----0.1077----{0.5125}----0.5745----1	UGACU	0.646	0.47	0.965	0.467	0.608	0.582	-0.328703	0.435558
DDX42	chr17	+	ENST00000578681	19_exon_of_total_19_exon	0----0.1386----{0.7678}----0.7881----1	GGACA	0.434	0.416	0.612	0.484	0.366	0.314	-0.328852	0.286415
RSPRY1	chr16	+	ENST00000562439	2_exon_of_total_4_exon	0----0.3671----{0.4595}----1.0000----1	UGACU	0.318	0.362	0.311	0.357	0.318	0.114	-0.32886	0.467565
UBE2Z	chr17	+	ENST00000360943	7_exon_of_total_7_exon	0----0.0315----{0.3580}----0.3768----1	GGACU	0.661	0.462	0.648	0.618	0.493	0.299	-0.328869	0.353339
FAM53C	chr5	+	ENST00000239906	3'-UTR	0----0.0468----0.3314----{0.3724}----1	AGACU	0.408	0.796	0.557	0.418	0.615	0.369	-0.328909	0.434617
TRIM56	chr7	+	ENST00000306085	3_exon_of_total_3_exon	0----0.0234----{0.0351}----0.2313----1	AGACU	0.559	0.489	0.605	0.513	0.409	0.394	-0.328927	0.0903303
NPIPB11	chr16	-	ENST00000698511	4_exon_of_total_8_exon	0----0.4313----{0.4728}----0.9786----1	AGACU	0.143	0.092	0.074	0.052	0.081	0.113	-0.328949	0.483478
TIMM23	chr10	+	ENST00000580018	3'-UTR	0----0.1143----0.6437----{0.7748}----1	AGACU	0.327	0.431	0.375	0.215	0.277	0.41	-0.328949	0.32043
TRIM21	chr11	-	ENST00000533692	3'-UTR	0----0.0000----0.3839----{0.4391}----1	UGACU	0.367	0.232	0.264	0.266	0.33	0.091	-0.32905	0.524413
TMF1	chr3	-	ENST00000398559	5_exon_of_total_17_exon	0----0.0359----{0.2737}----0.5130----1	AGACC	0.051	0.122	0.229	0.068	0.155	0.097	-0.329124	0.668888
ENSG00000273154	chr20	+	ENST00000490623	6_intron_of_total_10_intron	NA	GGACU	0.274	0.361	0.468	0.168	0.334	0.376	-0.32914	0.426801
ANKRD28	chr3	-	ENST00000683139	3'-UTR	0----0.1883----0.6082----{0.6339}----1	AGACC	0.731	0.522	0.448	0.535	0.312	0.507	-0.329155	0.354254
ILF3	chr19	+	ENST00000587928	17_intron_of_total_19_intron	NA	AGACA	0.237	0.341	0.672	0.539	0.222	0.234	-0.32916	0.639304
SETD5	chr3	+	ENST00000402198	23_exon_of_total_23_exon	0----0.0778----{0.6783}----0.7024----1	GGACU	0.896	0.948	0.656	0.532	0.747	0.711	-0.32916	0.209083
CPNE1	chr20	-	ENST00000352393	3_intron_of_total_17_intron	NA	GGACA	0.678	0.279	0.332	0.142	0.57	0.314	-0.329222	0.64526
BORCS6	chr17	-	ENST00000389017	3'-UTR	0----0.0218----0.6068----{0.6329}----1	GGACC	0.187	0.24	0.445	0.143	0.223	0.328	-0.329392	0.571041
TPX2	chr20	+	ENST00000340513	5'-UTR	0----{0.1290}----0.1465----0.7989----1	UGACC	0.127	0.15	0.11	0.097	0.103	0.108	-0.329403	0.143053
SENP5	chr3	+	ENST00000445299	2_exon_of_total_9_exon	0----0.1000----{0.6271}----0.9550----1	GAACU	1.336	1.028	1.599	1.599	0.548	1.007	-0.32941	0.49127
ATG2A	chr11	-	ENST00000418259	30_exon_of_total_37_exon	0----0.0000----{0.7437}----0.9245----1	GGACU	0.124	0.126	0.088	0.101	0.082	0.086	-0.329417	0.1954
RICTOR	chr5	-	ENST00000357387	3'-UTR	0----0.0023----0.5401----{0.5502}----1	AGACA	1.264	0.587	0.985	0.587	0.832	0.838	-0.329451	0.438904
RALGAPB	chr20	+	ENST00000397042	3_exon_of_total_30_exon	0----0.0328----{0.0610}----0.5502----1	AGACU	0.074	0.199	0.207	0.183	0.085	0.114	-0.329462	0.568078
WBP1L	chr10	+	ENST00000448841	3'-UTR	0----0.0257----0.2901----{0.9746}----1	AGACU	0.19	0.423	0.337	0.319	0.304	0.133	-0.329541	0.514912
MAPK3	chr16	-	ENST00000263025	8_exon_of_total_9_exon	0----0.0062----{0.5993}----0.6441----1	UGACC	0.197	0.247	0.251	0.128	0.248	0.177	-0.329733	0.312623
MAP3K14	chr17	-	ENST00000344686	3'-UTR	0----0.0182----0.6585----{0.8512}----1	GGACA	0.648	0.404	0.411	0.294	0.45	0.42	-0.329839	0.358257
RAB27A	chr15	-	ENST00000563262	2_intron_of_total_5_intron	NA	GGACA	0.131	0.295	0.303	0.129	0.252	0.199	-0.329866	0.503048
MPZL3	chr11	-	ENST00000278949	3'-UTR	0----0.0178----0.1956----{0.8828}----1	GGACU	0.354	0.196	0.399	0.167	0.317	0.271	-0.329931	0.446546
PLXNA3	chrX	+	ENST00000369682	3'-UTR	0----0.0161----0.5320----{0.5909}----1	GGACU	0.319	0.274	0.356	0.192	0.303	0.26	-0.329931	0.188275
SMCR8	chr17	+	ENST00000406438	1_exon_of_total_2_exon	0----0.0599----{0.2247}----0.3991----1	GGACU	0.368	0.452	0.349	0.299	0.371	0.26	-0.329972	0.153999
SENP1	chr12	-	ENST00000549518	8_exon_of_total_18_exon	0----0.0215----{0.1773}----0.4558----1	AGACU	0.332	0.208	0.394	0.232	0.25	0.261	-0.33006	0.364214
MGAT1	chr5	-	ENST00000307826	2_exon_of_total_2_exon	0----0.0300----{0.1523}----0.1884----1	GGACC	0.185	0.194	0.198	0.122	0.173	0.164	-0.330077	0.122227
KHNYN	chr14	+	ENST00000251343	3_exon_of_total_8_exon	0----0.0207----{0.1878}----0.3236----1	UGACU	0.24	0.153	0.179	0.185	0.124	0.146	-0.330149	0.289176
DNAH1	chr3	+	ENST00000486752	58_exon_of_total_77_exon	NA	UGACC	0.048	0.221	0.083	0.15	0.044	0.086	-0.330149	0.719225
TTC17	chr11	+	ENST00000039989	3'-UTR	0----0.0078----0.7712----{0.8313}----1	AGACA	1.681	0.63	1.287	0.873	0.744	1.245	-0.330172	0.525756
TANGO2	chr22	+	ENST00000401886	3'-UTR	0----0.1398----0.5536----{0.5927}----1	GGACA	2.23	2.03	2.131	1.751	2.075	1.257	-0.330361	0.203365
RER1	chr1	+	ENST00000378513	1_intron_of_total_5_intron	NA	AGACU	0.895	0.676	0.691	0.623	0.656	0.52	-0.330404	0.14912
NUDT21	chr16	-	ENST00000300291	3'-UTR	0----0.0296----0.1853----{0.7389}----1	GGACU	0.152	0.14	0.177	0.108	0.077	0.188	-0.330412	0.439938
STRAP	chr12	+	ENST00000419869	3_exon_of_total_10_exon	0----0.1713----{0.3383}----0.7332----1	AGACU	0.106	0.108	0.162	0.044	0.143	0.112	-0.330587	0.505641
SLC38A1	chr12	-	ENST00000398637	3_exon_of_total_17_exon	0----0.0897----{0.0921}----0.2705----1	GGACU	0.168	0.221	0.192	0.147	0.226	0.089	-0.330645	0.429962
EIF4A2	chr3	+	ENST00000426808	9_intron_of_total_9_intron	NA	AGACA	0.773	0.46	0.505	0.353	0.606	0.423	-0.33067	0.394013
USP47	chr11	+	ENST00000339865	19_exon_of_total_27_exon	0----0.0981----{0.3758}----0.5951----1	AGACU	0.213	0.199	0.125	0.209	0.155	0.063	-0.330686	0.515413
SNRK	chr3	+	ENST00000468628	1_intron_of_total_2_intron	NA	UGACU	0.694	0.847	0.792	0.664	0.344	0.847	-0.330767	0.393876
MAD1L1	chr7	-	ENST00000402746	17_exon_of_total_17_exon	0----0.0841----{0.8777}----0.8828----1	AGACC	0.203	0.142	0.187	0.171	0.085	0.167	-0.330769	0.347573
LGALS8	chr1	+	ENST00000526589	3'-UTR	0----0.0810----0.2492----{0.4907}----1	AGACC	0.135	0.189	0.208	0.209	0.148	0.066	-0.330769	0.493929
NBDY	chrX	+	ENST00000637096	3'-UTR	0----0.1261----0.3571----{0.7812}----1	AGACA	0.679	0.176	1.102	0.26	0.709	0.587	-0.330802	0.686003
DDX24	chr14	-	ENST00000621632	5_exon_of_total_9_exon	0----0.0160----{0.2855}----0.4789----1	AGACA	0.455	0.801	0.491	0.229	0.599	0.561	-0.330833	0.499514
SRP72	chr4	+	ENST00000510663	6_exon_of_total_17_exon	0----0.0079----{0.2731}----0.7697----1	AGACA	0.637	0.486	0.614	0.679	0.439	0.263	-0.330884	0.436178
P2RY8	chrY	-	ENST00000381297	3'-UTR	0----0.0677----0.3208----{0.6082}----1	UGACU	0.107	0.087	0.128	0.098	0.088	0.07	-0.330917	0.209763
SSB	chr2	+	ENST00000422006	6_exon_of_total_6_exon	0----0.7751----{0.9927}----1.0000----1	AGACC	0.06	0.11	0.152	0.101	0.05	0.105	-0.330917	0.534149
ENSG00000213204	chr6	+	ENST00000506888	11_exon_of_total_11_exon	NA	AGACU	0.446	0.393	0.244	0.384	0.252	0.225	-0.330948	0.398065
ROCK1	chr18	-	ENST00000399799	3'-UTR	0----0.0956----0.5259----{0.6602}----1	GGACA	1.148	0.871	1.429	1.188	0.856	0.697	-0.331057	0.338191
BUD31	chr7	+	ENST00000403633	5_exon_of_total_6_exon	0----0.4644----{0.7471}----0.8464----1	AGACA	0.374	0.34	0.432	0.372	0.311	0.228	-0.331084	0.201563
THAP4	chr2	-	ENST00000407315	2_exon_of_total_6_exon	0----0.0679----{0.1358}----0.9032----1	GGACU	0.787	0.768	0.756	0.823	0.611	0.403	-0.331166	0.322166
PSEN1	chr14	+	ENST00000700265	3'-UTR	0----0.0217----0.2571----{0.2847}----1	GGACU	0.741	0.566	0.765	0.461	0.557	0.629	-0.331183	0.153288
NAP1L1	chr12	-	ENST00000618691	13_intron_of_total_14_intron	NA	UGACU	0.124	0.17	0.174	0.1	0.083	0.189	-0.331206	0.447989
RNF138	chr18	+	ENST00000261593	3'-UTR	0----0.1236----0.3315----{0.4875}----1	AGACU	0.164	0.138	0.244	0.22	0.103	0.111	-0.331206	0.493055
XPO7	chr8	+	ENST00000252512	3'-UTR	0----0.0224----0.6926----{0.6951}----1	GGACU	0.361	0.304	0.31	0.246	0.262	0.267	-0.331206	0.0535529
MED13	chr17	-	ENST00000397786	3'-UTR	0----0.0070----0.6307----{0.8946}----1	GGACU	0.248	0.338	0.267	0.396	0.153	0.129	-0.33126	0.571586
DYRK1A	chr21	+	ENST00000646523	1_intron_of_total_11_intron	NA	AGACU	0.406	0.568	0.654	0.332	0.551	0.411	-0.331263	0.315469
DBP	chr19	-	ENST00000222122	5'-UTR	0----{0.1346}----0.1774----0.6281----1	AGACA	0.679	1.165	0.442	0.489	0.771	0.557	-0.331267	0.550418
IQSEC1	chr3	-	ENST00000613206	14_exon_of_total_14_exon	0----0.0539----{0.4279}----0.4883----1	AGACU	0.385	0.349	0.387	0.313	0.318	0.26	-0.331289	0.0327461
NLRP1	chr17	-	ENST00000699705	3'-UTR	0----0.0003----0.6329----{0.7301}----1	AGACU	0.308	0.289	0.173	0.179	0.237	0.196	-0.331327	0.341342
MSN	chrX	+	ENST00000697133	13_exon_of_total_14_exon	0----0.0873----{0.4127}----0.5032----1	AGACU	0.126	0.103	0.117	0.096	0.085	0.094	-0.33134	0.0519673
CTDSP2	chr12	-	ENST00000398073	3'-UTR	0----0.0614----0.2320----{0.6945}----1	AGACU	0.198	0.151	0.265	0.112	0.176	0.2	-0.331358	0.378986
MBP	chr18	-	ENST00000355994	4_intron_of_total_8_intron	NA	UGACU	0.805	0.632	0.702	0.512	0.577	0.611	-0.331402	0.0807654
DERL2	chr17	-	ENST00000158771	3'-UTR	0----0.0041----0.1769----{0.1855}----1	GGACU	0.274	0.405	0.617	0.487	0.408	0.135	-0.331421	0.576917
IST1	chr16	+	ENST00000544564	12_exon_of_total_12_exon	0----0.2147----{0.8800}----0.9487----1	AGACA	0.452	0.379	0.674	0.433	0.448	0.315	-0.331546	0.374652
PARP14	chr3	+	ENST00000474629	4_exon_of_total_17_exon	0----0.0058----{0.0684}----0.7085----1	UGACU	0.226	0.227	0.253	0.168	0.157	0.236	-0.331667	0.180643
ILF2	chr1	-	ENST00000361891	3'-UTR	0----0.0383----0.6717----{0.7716}----1	UGACC	0.156	0.082	0.132	0.011	0.103	0.18	-0.331709	0.670639
NAP1L1	chr12	-	ENST00000618691	3'-UTR	0----0.0106----0.0999----{0.2183}----1	AGACU	0.101	0.158	0.072	0.092	0.122	0.049	-0.331768	0.530614
TNIK	chr3	-	ENST00000436636	22_exon_of_total_33_exon	0----0.0346----{0.2851}----0.4473----1	UGACU	0.13	0.175	0.099	0.122	0.162	0.037	-0.331782	0.561862
ZC3HAV1	chr7	-	ENST00000242351	3'-UTR	0----0.0542----0.4317----{0.9100}----1	AGACA	0.527	0.891	0.188	0.33	0.587	0.359	-0.331844	0.654025
C11orf68	chr11	-	ENST00000438576	2_exon_of_total_2_exon	0----0.0198----{0.5807}----0.5845----1	UGACC	0.337	0.37	0.31	0.198	0.271	0.339	-0.331892	0.22323
ENSG00000282218	chr6	-	ENST00000467125	4_intron_of_total_6_intron	NA	GGACU	0.178	0.309	0.306	0.095	0.287	0.248	-0.331969	0.500232
MYO10	chr5	-	ENST00000513610	1_intron_of_total_40_intron	NA	UGACA	0.584	0.716	0.646	0.532	0.368	0.646	-0.331971	0.236575
LTN1	chr21	-	ENST00000361371	10_exon_of_total_30_exon	0----0.0094----{0.2760}----0.6999----1	GGACA	1.316	2.519	1.112	1.225	1.853	0.852	-0.332025	0.560135
ANKLE2	chr12	-	ENST00000357997	11_exon_of_total_13_exon	0----0.0074----{0.4451}----0.6211----1	GGACA	0.971	1.385	1.253	1.089	0.731	1.047	-0.332057	0.211688
PREP	chr6	-	ENST00000652536	5_exon_of_total_15_exon	0----0.0263----{0.0888}----0.3206----1	UGACA	0.178	0.268	0.191	0.175	0.123	0.208	-0.332156	0.309109
MED13	chr17	-	ENST00000397786	2_exon_of_total_30_exon	0----0.0070----{0.0281}----0.6307----1	AGACC	0.147	0.195	0.149	0.18	0.081	0.129	-0.332249	0.3754
CEP85L	chr6	-	ENST00000368491	3_exon_of_total_13_exon	0----0.0437----{0.1358}----0.3716----1	GGACU	0.94	0.837	0.673	0.539	0.693	0.714	-0.33227	0.160567
ELOB	chr16	-	ENST00000262306	3_exon_of_total_5_exon	0----0.0653----{0.3488}----0.9003----1	AGACA	0.37	0.296	0.447	0.353	0.185	0.346	-0.332335	0.340167
MED28	chr4	+	ENST00000237380	3'-UTR	0----0.0013----0.0507----{0.4781}----1	UGACA	0.245	0.264	0.113	0.182	0.218	0.094	-0.332404	0.519172
CIAPIN1	chr16	-	ENST00000394391	3'-UTR	0----0.0490----0.5136----{0.6066}----1	AGACC	0.177	0.227	0.383	0.078	0.252	0.295	-0.332507	0.584279
CHMP7	chr8	+	ENST00000397677	3'-UTR	0----0.1900----0.5894----{0.9067}----1	GGACU	0.161	0.206	0.279	0.19	0.107	0.216	-0.332575	0.40417
ENSG00000260170	chr15	+	ENST00000564080	1_intron_of_total_5_intron	NA	AGACU	0.198	0.126	0.079	0.088	0.1	0.132	-0.332708	0.51732
KIAA2026	chr9	-	ENST00000381461	1_exon_of_total_7_exon	0----0.0000----{0.0583}----0.9038----1	GGACA	2.001	2.677	1.396	1.541	1.181	2.101	-0.332716	0.417498
SUZ12	chr17	+	ENST00000322652	16_exon_of_total_16_exon	0----0.0534----{0.4970}----0.5473----1	UGACU	0.226	0.5	0.672	0.373	0.283	0.454	-0.332805	0.546841
RALBP1	chr18	+	ENST00000019317	6_exon_of_total_10_exon	0----0.0511----{0.3587}----0.5016----1	AGACA	0.219	0.758	0.421	0.245	0.326	0.539	-0.332805	0.629333
ORC2	chr2	-	ENST00000234296	18_exon_of_total_18_exon	0----0.0536----{0.4496}----0.4580----1	UGACU	0.281	0.173	0.541	0.228	0.252	0.31	-0.332844	0.598579
UBQLN2	chrX	+	ENST00000338222	3'-UTR	0----0.0582----0.5002----{0.7138}----1	UGACU	0.341	0.17	0.217	0.236	0.212	0.13	-0.332869	0.461401
PTTG1IP	chr21	-	ENST00000397887	3'-UTR	0----0.0385----0.1728----{0.8748}----1	AGACA	1.663	0.693	1.587	1.297	0.387	1.446	-0.333131	0.58319
ABHD17B	chr9	-	ENST00000377041	2_exon_of_total_5_exon	0----0.2294----{0.4870}----0.9017----1	GGACU	0.912	0.782	0.726	0.636	0.626	0.659	-0.33315	0.0901425
NUCKS1	chr1	-	ENST00000367142	3'-UTR	0----0.0327----0.1471----{0.8564}----1	AGACA	0.426	0.641	0.63	0.35	0.595	0.402	-0.333237	0.317504
ADARB1	chr21	+	ENST00000348831	4_exon_of_total_11_exon	0----0.0627----{0.1697}----0.3679----1	GGACU	0.691	1.1	0.798	0.709	0.648	0.698	-0.333257	0.282058
MAP4K4	chr2	+	ENST00000324219	3'-UTR	0----0.0469----0.5683----{0.8206}----1	AGACA	1.008	0.662	1.238	0.372	0.672	1.264	-0.333384	0.560897
SMCHD1	chr18	+	ENST00000320876	3'-UTR	0----0.0396----0.7209----{0.7912}----1	AGACU	0.192	0.23	0.237	0.184	0.178	0.161	-0.333468	0.0642078
ENSG00000284776	chr20	+	ENST00000618693	1_intron_of_total_4_intron	NA	GGACU	0.462	0.521	0.538	0.477	0.344	0.386	-0.333594	0.0987024
ATRIP	chr3	+	ENST00000320211	3'-UTR	0----0.0238----0.5431----{0.9412}----1	GGACC	0.17	0.384	0.434	0.099	0.441	0.244	-0.333657	0.624363
ZNF217	chr20	-	ENST00000371471	4_exon_of_total_6_exon	0----0.0736----{0.5169}----0.6171----1	AGACC	0.254	0.166	0.258	0.168	0.245	0.125	-0.333679	0.370761
MDN1	chr6	-	ENST00000369393	3'-UTR	0----0.0101----0.9185----{0.9382}----1	GGACU	0.506	0.47	0.564	0.329	0.426	0.467	-0.333686	0.1076
SEC23A	chr14	-	ENST00000537403	4_exon_of_total_16_exon	0----0.2854----{0.3682}----0.6868----1	AGACA	0.463	0.263	0.775	0.219	0.727	0.245	-0.333751	0.666645
TRAPPC12	chr2	+	ENST00000382110	2_exon_of_total_12_exon	0----0.0681----{0.3359}----0.9573----1	GGACU	0.488	0.623	0.438	0.351	0.454	0.424	-0.333852	0.186262
CDKN2C	chr1	+	ENST00000262662	5'-UTR	0----{0.4625}----0.7004----0.8750----1	GGACU	0.643	0.432	0.246	0.327	0.439	0.282	-0.333992	0.522065
SP3	chr2	-	ENST00000650743	2_exon_of_total_8_exon	0----0.0000----{0.5731}----0.7074----1	AGACU	0.128	0.113	0.117	0.066	0.134	0.084	-0.334069	0.348732
EHBP1L1	chr11	+	ENST00000533237	10_exon_of_total_12_exon	0----0.1134----{0.7733}----1.0000----1	AGACA	0.418	0.457	0.663	0.479	0.354	0.387	-0.334174	0.301825
IL10RA	chr11	+	ENST00000530761	7_exon_of_total_7_exon	NA	UGACA	0.185	0.263	0.229	0.195	0.253	0.089	-0.334234	0.447091
TNFSF10	chr3	-	ENST00000241261	3'-UTR	0----0.0245----0.4755----{0.6967}----1	GGACA	0.912	0.305	0.577	0.414	0.545	0.464	-0.334244	0.556914
NBPF8	chr1	+	ENST00000698216	23_exon_of_total_23_exon	0----0.1340----{0.4968}----0.5238----1	GGACU	0.16	0.098	0.153	0.115	0.091	0.12	-0.334266	0.285949
TMEM30A	chr6	-	ENST00000230461	7_exon_of_total_7_exon	0----0.0349----{0.2775}----0.2807----1	UGACA	0.634	0.482	0.692	0.676	0.288	0.47	-0.33435	0.400283
SLFN12L	chr17	-	ENST00000628453	3'-UTR	0----0.0538----0.1929----{0.6702}----1	AGACA	0.466	0.421	0.771	0.35	0.378	0.587	-0.334381	0.444367
WWP1	chr8	+	ENST00000517970	3'-UTR	0----0.1021----0.6699----{0.7193}----1	AGACU	0.836	0.547	0.642	0.505	0.656	0.445	-0.33445	0.262534
ZC3H4	chr19	-	ENST00000253048	15_exon_of_total_15_exon	0----0.0101----{0.5727}----0.6469----1	GGACU	0.371	0.294	0.311	0.256	0.283	0.235	-0.334548	0.0827393
ZNF831	chr20	+	ENST00000637017	8_exon_of_total_8_exon	0----0.1414----{0.5723}----0.6010----1	GGACC	0.101	0.261	0.126	0.16	0.105	0.122	-0.334548	0.575301
EPRS1	chr1	-	ENST00000366923	18_exon_of_total_32_exon	0----0.0241----{0.5230}----0.9576----1	GGACA	1.217	1.839	1.205	1.468	1.2	0.711	-0.334596	0.389641
SFPQ	chr1	-	ENST00000357214	1_exon_of_total_10_exon	0----0.0257----{0.1094}----0.5936----1	GGACU	0.109	0.116	0.089	0.053	0.08	0.116	-0.334619	0.363417
PGS1	chr17	+	ENST00000589425	8_intron_of_total_8_intron	NA	AGACU	0.067	0.162	0.085	0.071	0.123	0.055	-0.334619	0.579528
NECAP2	chr1	+	ENST00000337132	3'-UTR	0----0.0188----0.4113----{0.9658}----1	GAACU	1.015	0.762	1.759	1.272	1.016	0.516	-0.334632	0.551097
DERPC	chr16	-	ENST00000306585	3'-UTR	0----0.1239----0.6943----{0.8997}----1	UGACU	0.16	0.079	0.273	0.153	0.061	0.192	-0.334664	0.635721
BMI1	chr10	+	ENST00000376663	3'-UTR	0----0.1743----0.4514----{0.5167}----1	AGACU	0.309	0.252	0.429	0.213	0.315	0.257	-0.334736	0.333224
PPP1R42	chr8	-	ENST00000517834	2_intron_of_total_3_intron	NA	AGACA	2.044	1.51	2.651	1.829	0.769	2.322	-0.334773	0.494148
GIMAP8	chr7	+	ENST00000307271	2_exon_of_total_5_exon	0----0.1372----{0.1682}----0.6146----1	AGACA	2.273	3.239	3.184	1.854	2.46	2.581	-0.334801	0.201632
REPIN1	chr7	+	ENST00000479668	3'-UTR	0----0.0277----0.1568----{0.8061}----1	AGACA	0.978	0.404	1.051	0.765	0.644	0.52	-0.334883	0.505099
ENSG00000256591	chr11	+	ENST00000544025	3_intron_of_total_3_intron	NA	GGACA	1.402	1.965	1.803	1.208	1.567	1.324	-0.334892	0.158721
PHF3	chr6	+	ENST00000262043	16_exon_of_total_16_exon	0----0.0199----{0.3395}----0.3455----1	AGACU	0.356	0.257	0.169	0.263	0.17	0.187	-0.3349	0.441221
SF3B1	chr2	-	ENST00000652738	3'-UTR	0----0.0035----0.0609----{0.0909}----1	AGACU	0.214	0.221	0.178	0.245	0.105	0.136	-0.334931	0.427399
RAD9A	chr11	+	ENST00000307980	3'-UTR	0----0.0283----0.5920----{0.8591}----1	AGACU	0.164	0.048	0.232	0.073	0.171	0.108	-0.334984	0.648595
JAK3	chr19	-	ENST00000527031	13_intron_of_total_13_intron	NA	AGACU	0.088	0.088	0.128	0.069	0.097	0.075	-0.335038	0.266474
MCL1	chr1	-	ENST00000678770	3_exon_of_total_4_exon	0----0.0637----{0.8336}----0.9021----1	GGACC	0.252	0.231	0.284	0.163	0.218	0.227	-0.335155	0.108275
RER1	chr1	+	ENST00000378513	1_intron_of_total_5_intron	NA	AGACA	1.312	0.914	1.758	0.714	0.873	1.571	-0.335206	0.485824
MESD	chr15	-	ENST00000619987	3_intron_of_total_4_intron	NA	UGACU	0.427	0.208	0.426	0.134	0.208	0.499	-0.335247	0.615393
IER5	chr1	+	ENST00000367577	3'-UTR	0----0.0483----0.2826----{0.3456}----1	AGACU	0.44	0.767	0.505	0.403	0.539	0.415	-0.335262	0.364044
PRDM1	chr6	+	ENST00000652320	5_exon_of_total_7_exon	0----0.0480----{0.1917}----0.5158----1	GGACC	0.196	0.163	0.128	0.165	0.093	0.128	-0.335321	0.304488
SYNE1	chr6	-	ENST00000423061	108_exon_of_total_146_exon	0----0.0173----{0.7414}----0.9727----1	AGACA	1.316	0.877	1.351	0.959	0.843	1.007	-0.335322	0.244875
FAS	chr10	+	ENST00000696723	10_exon_of_total_10_exon	NA	UGACU	0.779	0.827	0.771	0.613	0.653	0.618	-0.335343	0.00231575
ZNF800	chr7	-	ENST00000393313	5_exon_of_total_6_exon	0----0.1358----{0.3944}----0.5936----1	AGACA	3.795	4.568	3.44	4.246	2.451	2.658	-0.335344	0.297044
PCNX1	chr14	+	ENST00000304743	11_exon_of_total_36_exon	0----0.0305----{0.2613}----0.5766----1	AGACU	0.158	0.181	0.172	0.079	0.182	0.144	-0.335401	0.360913
ESYT2	chr7	-	ENST00000251527	13_exon_of_total_22_exon	0----0.0352----{0.2609}----0.4611----1	UGACA	0.211	0.259	0.171	0.181	0.159	0.168	-0.335496	0.21895
CDK12	chr17	+	ENST00000447079	2_exon_of_total_14_exon	0----0.0707----{0.2848}----0.6105----1	AGACA	1.636	2.134	2.519	2.125	1.645	1.214	-0.335527	0.301353
HNRNPDL	chr4	-	ENST00000614627	3'-UTR	0----0.1348----0.4100----{0.4365}----1	AGACU	0.578	0.522	0.625	0.438	0.472	0.457	-0.335583	0.0456398
C2orf68	chr2	-	ENST00000306336	3'-UTR	0----0.0192----0.1364----{0.1558}----1	GGACC	0.156	0.184	0.137	0.065	0.233	0.08	-0.335603	0.605589
RPS19BP1	chr22	-	ENST00000334678	3'-UTR	0----0.0122----0.5134----{0.7549}----1	AGACC	0.222	0.186	0.175	0.166	0.157	0.139	-0.335603	0.0854871
PCNX3	chr11	+	ENST00000355703	6_exon_of_total_35_exon	0----0.0755----{0.2540}----0.9351----1	AGACA	1.691	1.509	2.466	1.746	1.365	1.379	-0.335615	0.315169
C5orf24	chr5	+	ENST00000338051	2_exon_of_total_2_exon	0----0.0143----{0.0981}----0.1471----1	AGACA	0.699	1.452	0.744	0.977	0.416	0.901	-0.335698	0.54496
SPN	chr16	+	ENST00000395389	2_exon_of_total_2_exon	0----0.0703----{0.4589}----0.6920----1	GAACU	1.346	1.238	1.626	1.102	1.135	1.099	-0.335701	0.126573
IP6K2	chr3	-	ENST00000328631	3_exon_of_total_6_exon	0----0.1117----{0.2772}----0.8454----1	GGACA	1.192	1.181	1.047	1.099	0.854	0.757	-0.335703	0.131151
GIMAP4	chr7	+	ENST00000461940	3_exon_of_total_3_exon	0----0.0529----{0.3964}----0.7106----1	UGACU	0.126	0.157	0.136	0.082	0.146	0.104	-0.335767	0.261995
SLC39A7	chr6_GL000251v2_alt	+	ENST00000429042	1_intron_of_total_4_intron	NA	GGACA	1.442	0.514	1.396	0.329	1.06	1.267	-0.335767	0.605955
VBP1	chrX	+	ENST00000625964	3'-UTR	0----0.0000----0.3743----{0.7136}----1	GGACA	0.655	0.649	0.42	0.267	0.596	0.503	-0.335802	0.395765
ANKRD13C	chr1	-	ENST00000370944	1_exon_of_total_13_exon	0----0.0555----{0.1006}----0.3429----1	UGACU	0.301	0.275	0.406	0.277	0.247	0.254	-0.335953	0.227903
BPTF	chr17	+	ENST00000306378	21_exon_of_total_28_exon	0----0.0200----{0.6353}----0.8113----1	AGACU	0.405	0.402	0.329	0.266	0.28	0.354	-0.335966	0.100705
TEX264	chr3	+	ENST00000489026	4_exon_of_total_4_exon	NA	GGACU	0.323	0.305	0.349	0.322	0.181	0.271	-0.336025	0.237544
USP36	chr17	-	ENST00000589225	14_exon_of_total_21_exon	0----0.0370----{0.3200}----0.6100----1	GGACC	0.127	0.075	0.106	0.067	0.139	0.038	-0.336049	0.571374
MBNL1	chr3	+	ENST00000282486	3'-UTR	0----0.2868----0.4685----{0.8891}----1	UGACU	0.192	0.183	0.236	0.165	0.159	0.16	-0.336165	0.120891
SUPT4H1	chr17	-	ENST00000581166	4_exon_of_total_4_exon	NA	AGACU	0.303	0.137	0.272	0.208	0.145	0.211	-0.336182	0.44495
PIAS4	chr19	+	ENST00000262971	2_exon_of_total_11_exon	0----0.0081----{0.0557}----0.5077----1	UGACU	0.29	0.153	0.365	0.097	0.22	0.323	-0.336283	0.568038
PES1	chr22	-	ENST00000354694	3'-UTR	0----0.0340----0.8141----{0.8446}----1	GGACC	0.168	0.193	0.139	0.098	0.073	0.225	-0.336428	0.545227
SLC12A7	chr5	-	ENST00000264930	3'-UTR	0----0.0136----0.6272----{0.7213}----1	UGACU	0.989	0.926	1.109	0.927	0.774	0.694	-0.336432	0.0769578
SH3KBP1	chrX	-	ENST00000397821	2_intron_of_total_17_intron	NA	AGACA	0.444	0.843	0.482	0.65	0.387	0.364	-0.336477	0.481752
EIF3A	chr10	-	ENST00000369144	19_exon_of_total_22_exon	0----0.0212----{0.4872}----0.6442----1	GGACA	0.323	0.236	0.311	0.262	0.169	0.258	-0.336511	0.213855
DDX58	chr9	-	ENST00000379868	3'-UTR	0----0.0067----0.5949----{0.8079}----1	GGACU	0.443	0.293	0.422	0.493	0.256	0.168	-0.336642	0.512122
ZC3H11A	chr1	+	ENST00000367210	1_intron_of_total_17_intron	NA	GGACU	0.605	0.587	0.557	0.499	0.474	0.412	-0.336644	0.0245409
OAS3	chr12	+	ENST00000679812	2_exon_of_total_16_exon	0----0.0684----{0.1281}----0.3155----1	GGACU	0.299	0.345	0.144	0.183	0.187	0.254	-0.33665	0.471633
MPST	chr22	+	ENST00000401419	3'-UTR	0----0.1219----0.7866----{0.8989}----1	UGACU	0.428	0.483	0.463	0.166	0.533	0.389	-0.336703	0.466873
MPRIP	chr17	+	ENST00000651222	24_exon_of_total_24_exon	0----0.0254----{0.4972}----0.4974----1	AGACU	0.174	0.197	0.167	0.128	0.116	0.182	-0.336753	0.199262
AHNAK	chr11	-	ENST00000530124	2_intron_of_total_2_intron	NA	AGACA	0.524	0.906	0.818	0.794	0.593	0.393	-0.336765	0.394105
CHMP7	chr8	+	ENST00000397677	3_exon_of_total_11_exon	0----0.1900----{0.3073}----0.5894----1	GGACU	0.275	0.223	0.256	0.219	0.25	0.128	-0.336834	0.288542
GNAI3	chr1	+	ENST00000369851	5_exon_of_total_9_exon	0----0.0117----{0.0756}----0.1295----1	AGACC	0.134	0.139	0.14	0.062	0.129	0.136	-0.336851	0.348093
SP3	chr2	-	ENST00000650743	1_exon_of_total_8_exon	0----0.0000----{0.4185}----0.7074----1	GGACA	1.128	1.553	2.22	0.829	1.321	1.73	-0.337019	0.455756
ADCY7	chr16	+	ENST00000394697	20_exon_of_total_26_exon	0----0.0494----{0.4361}----0.5743----1	AGACC	0.173	0.219	0.208	0.164	0.187	0.124	-0.337035	0.150311
TMEM214	chr2	+	ENST00000495312	2_exon_of_total_3_exon	NA	AGACC	0.263	0.267	0.094	0.185	0.186	0.123	-0.337035	0.535556
POLR2J3	chr7	-	ENST00000464525	2_intron_of_total_6_intron	NA	AGACC	0.208	0.187	0.272	0.367	0.099	0.062	-0.337149	0.682
SMG6	chr17	-	ENST00000263073	3'-UTR	0----0.0109----0.7240----{0.7419}----1	AGACA	1.809	1.645	0.835	0.973	1.299	1.123	-0.33723	0.430323
UBE2H	chr7	-	ENST00000355621	3'-UTR	0----0.0785----0.1854----{0.4312}----1	UGACC	0.172	0.072	0.111	0.106	0.098	0.077	-0.337249	0.490568
HUWE1	chrX	-	ENST00000612484	62_exon_of_total_81_exon	0----0.0000----{0.6402}----0.9152----1	AGACU	0.056	0.187	0.112	0.139	0.084	0.058	-0.337249	0.616612
API5	chr11	+	ENST00000534695	2_intron_of_total_3_intron	NA	AGACA	0.598	0.727	0.565	0.848	0.337	0.311	-0.337276	0.535728
TRIM56	chr7	+	ENST00000306085	5'-UTR	0----{0.0209}----0.0234----0.2313----1	AGACU	0.25	0.136	0.223	0.157	0.191	0.134	-0.337409	0.351371
IKZF3	chr17	-	ENST00000346872	3'-UTR	0----0.0190----0.1753----{0.8060}----1	GGACC	0.462	0.494	0.377	0.363	0.304	0.388	-0.337434	0.104031
SAMD10	chr20	-	ENST00000369886	1_intron_of_total_4_intron	NA	AGACC	0.18	0.134	0.247	0.117	0.175	0.152	-0.337441	0.368277
SON	chr21	+	ENST00000356577	3_exon_of_total_12_exon	0----0.0066----{0.3110}----0.8741----1	GGACU	0.279	0.191	0.254	0.166	0.173	0.234	-0.337455	0.214691
SAMD9L	chr7	-	ENST00000318238	5_exon_of_total_5_exon	0----0.1726----{0.3834}----0.8376----1	AGACC	0.199	0.09	0.152	0.089	0.16	0.1	-0.337552	0.475333
ENSG00000280893	chr16	+	ENST00000609618	3'-UTR	0----0.0568----0.5364----{0.9885}----1	GGACU	0.532	0.989	0.823	0.74	0.648	0.467	-0.337553	0.366386
MR1	chr1	+	ENST00000614012	3'-UTR	0----0.0268----0.1565----{0.2294}----1	GGACU	1.208	0.793	0.937	0.678	0.903	0.744	-0.337604	0.234357
DNAJC21	chr5	+	ENST00000648817	3'-UTR	0----0.0427----0.3041----{0.3082}----1	UGACU	0.509	0.711	0.582	0.475	0.497	0.454	-0.337625	0.162996
ADAT2	chr6	-	ENST00000606514	3'-UTR	0----0.0880----0.1534----{0.1616}----1	AGACU	0.756	0.915	0.615	0.555	0.647	0.607	-0.337633	0.201317
LMF1	chr16	-	ENST00000262301	2_exon_of_total_11_exon	0----0.0015----{0.1543}----0.6554----1	GGACU	0.224	0.38	0.081	0.227	0.182	0.133	-0.337811	0.643271
ZBTB22	chr6_GL000255v2_alt	-	ENST00000383196	2_exon_of_total_2_exon	0----0.0573----{0.5070}----0.7759----1	UGACU	0.597	1.03	0.624	0.541	0.723	0.517	-0.337879	0.389192
CAND1	chr12	+	ENST00000545606	10_exon_of_total_15_exon	0----0.0322----{0.2309}----0.3627----1	GGACU	1.013	0.891	0.888	0.691	0.8	0.718	-0.337906	0.0228568
ENSG00000272822	chr12	-	ENST00000398092	5'-UTR	0----{0.1001}----0.1587----0.8328----1	AGACU	0.113	0.179	0.115	0.076	0.122	0.124	-0.337968	0.354625
ABCC1	chr16	+	ENST00000399408	3'-UTR	0----0.0265----0.7281----{0.7469}----1	AGACA	0.838	0.838	0.693	0.236	0.959	0.679	-0.338157	0.517984
FDXR	chr17	-	ENST00000293195	3'-UTR	0----0.0271----0.8267----{0.9691}----1	GGACU	0.522	0.478	0.474	0.345	0.421	0.4	-0.338169	0.0250787
AKAP1	chr17	+	ENST00000337714	2_exon_of_total_11_exon	0----0.0453----{0.4702}----0.7391----1	AGACU	0.979	0.936	0.942	0.805	0.794	0.661	-0.338178	0.0411113
PCYT1A	chr3	-	ENST00000441879	5_intron_of_total_5_intron	NA	GGACA	2.061	2.233	2.458	2.344	1.475	1.522	-0.338205	0.232094
F2R	chr5	+	ENST00000319211	2_exon_of_total_2_exon	0----0.0488----{0.1304}----0.3917----1	UGACA	0.691	0.405	0.655	0.416	0.452	0.517	-0.338293	0.306616
UBE2D3	chr4	-	ENST00000453744	7_exon_of_total_8_exon	0----0.0678----{0.1719}----0.1869----1	AGACA	0.645	0.727	0.761	0.411	0.671	0.605	-0.338424	0.187916
VPS54	chr2	-	ENST00000409558	3'-UTR	0----0.0357----0.7039----{0.7282}----1	GAACU	2.839	3.993	1.967	1.735	2.873	2.351	-0.33846	0.426277
APH1A	chr1	-	ENST00000414276	3'-UTR	0----0.2322----0.5745----{0.6199}----1	GGACA	0.395	0.396	0.39	0.266	0.322	0.346	-0.338515	0.0729412
CAMK4	chr5	+	ENST00000282356	3'-UTR	0----0.0084----0.1274----{0.9864}----1	AGACU	0.134	0.077	0.095	0.05	0.093	0.099	-0.338525	0.403302
MR1	chr1	+	ENST00000614012	3'-UTR	0----0.0268----0.1565----{0.6765}----1	AGACU	0.275	0.265	0.268	0.159	0.111	0.369	-0.338539	0.550847
ZNF292	chr6	+	ENST00000699914	11_exon_of_total_11_exon	0----0.0470----{0.6908}----1.0000----1	UGACU	0.884	0.75	0.799	0.799	0.655	0.47	-0.338628	0.209465
MPRIP	chr17	+	ENST00000651222	23_intron_of_total_23_intron	NA	AGACA	0.268	1.107	0.838	0.495	0.744	0.511	-0.338649	0.603756
TOP2B	chr3	-	ENST00000699031	9_exon_of_total_33_exon	NA	AGACU	0.167	0.23	0.167	0.158	0.09	0.198	-0.338651	0.36572
CD96	chr3	+	ENST00000494798	10_intron_of_total_14_intron	NA	AGACA	0.882	0.662	1.013	0.587	0.587	0.848	-0.338669	0.256848
MARCHF8	chr10	-	ENST00000453424	3'-UTR	0----0.0426----0.3492----{0.7097}----1	AGACU	0.12	0.1	0.32	0.076	0.181	0.17	-0.338723	0.662721
TUT4	chr1	-	ENST00000257177	22_intron_of_total_29_intron	0----0.0436----{0.6742}----0.8872----1	AGACC	0.163	0.057	0.167	0.089	0.175	0.042	-0.338802	0.637691
ANKZF1	chr2	+	ENST00000409849	6_intron_of_total_10_intron	NA	GGACU	0.126	0.151	0.11	0.084	0.152	0.07	-0.338802	0.409414
USP9X	chrX	+	ENST00000324545	35_exon_of_total_45_exon	0----0.0654----{0.4949}----0.6779----1	UGACU	0.152	0.139	0.139	0.11	0.122	0.108	-0.338802	0.00819895
GABPA	chr21	+	ENST00000354828	3'-UTR	0----0.1029----0.3695----{0.3713}----1	GGACA	1.876	2.542	2.361	0.929	1.973	2.458	-0.338839	0.413911
NFE2L1	chr17	+	ENST00000584137	3_exon_of_total_3_exon	0----0.5312----{0.9546}----1.0000----1	GGACA	2.05	2.084	1.46	1.724	1.432	1.267	-0.338855	0.193875
MFSD14B	chr9	+	ENST00000375344	3'-UTR	0----0.0738----0.5209----{0.6149}----1	UGACU	0.14	0.281	0.372	0.274	0.064	0.289	-0.338855	0.606685
KIF22	chr16	+	ENST00000691169	11_exon_of_total_13_exon	NA	AGACC	0.187	0.053	0.123	0.121	0.123	0.043	-0.338919	0.620725
EXOC2	chr6	-	ENST00000230449	3'-UTR	0----0.0368----0.6596----{0.7103}----1	UGACU	0.344	0.398	0.323	0.205	0.321	0.316	-0.338961	0.182573
SLC38A1	chr12	-	ENST00000398637	3'-UTR	0----0.0897----0.2705----{0.4770}----1	AGACU	0.18	0.143	0.164	0.115	0.134	0.136	-0.339063	0.0658747
TXNL4A	chr18	-	ENST00000269601	3_exon_of_total_3_exon	0----0.0493----{0.1653}----0.1728----1	GGACU	0.311	0.23	0.347	0.272	0.258	0.172	-0.339089	0.255069
PDIA6	chr2	-	ENST00000272227	3'-UTR	0----0.0391----0.6196----{0.6885}----1	GAACU	1.371	1.927	1.648	1.309	1.102	1.499	-0.339094	0.16236
TRANK1	chr3	-	ENST00000645898	4_exon_of_total_24_exon	0----0.0231----{0.0591}----0.8628----1	AGACC	0.189	0.171	0.337	0.116	0.237	0.198	-0.339106	0.491853
RARG	chr12	-	ENST00000394426	3'-UTR	0----0.1447----0.5799----{0.6773}----1	GGACU	0.236	0.357	0.347	0.227	0.27	0.246	-0.339299	0.226905
CACYBP	chr1	+	ENST00000613570	3'-UTR	0----0.2261----0.4229----{0.4236}----1	AGACU	0.205	0.284	0.241	0.233	0.162	0.182	-0.339325	0.176976
RESF1	chr12	+	ENST00000541981	2_intron_of_total_2_intron	NA	AGACC	0.083	0.196	0.074	0.049	0.17	0.06	-0.339403	0.677429
SMIM30	chr7	-	ENST00000397764	3_exon_of_total_3_exon	0----0.1484----{0.3165}----0.3264----1	GGACA	1.085	1.934	1.021	1.235	1.217	0.741	-0.339443	0.460217
GOLGB1	chr3	-	ENST00000340645	13_exon_of_total_22_exon	0----0.0123----{0.4809}----0.8856----1	AGACU	0.119	0.451	0.279	0.302	0.211	0.158	-0.339452	0.613886
CBLB	chr3	-	ENST00000394030	19_exon_of_total_19_exon	0----0.0431----{0.4485}----0.4801----1	GGACU	0.392	0.375	0.306	0.244	0.313	0.291	-0.339514	0.0913099
THAP12	chr11	-	ENST00000682527	5_exon_of_total_5_exon	0----0.0608----{0.2363}----0.7032----1	AGACU	0.412	0.454	0.369	0.323	0.409	0.244	-0.339558	0.205851
SESN2	chr1	+	ENST00000253063	3'-UTR	0----0.0953----0.5121----{0.8885}----1	UGACU	0.302	0.585	0.338	0.379	0.109	0.48	-0.339703	0.580374
SLC7A6OS	chr16	-	ENST00000568315	2_intron_of_total_2_intron	NA	AGACU	0.409	0.193	0.313	0.332	0.193	0.198	-0.339776	0.45834
YTHDF1	chr20	-	ENST00000370339	4_exon_of_total_5_exon	0----0.0747----{0.2821}----0.6001----1	GGACA	2.846	2.846	1.888	2.589	1.584	1.816	-0.339883	0.295388
PLEKHF1	chr19	+	ENST00000592810	3'-UTR	0----0.2601----0.8791----{0.9816}----1	GGACU	0.467	0.561	0.477	0.415	0.439	0.335	-0.340015	0.072057
TMEM126A	chr11	+	ENST00000525353	3'-UTR	0----0.1791----0.3444----{0.5386}----1	AGACU	0.362	0.232	0.287	0.379	0.085	0.232	-0.340055	0.55789
CEP57	chr11	+	ENST00000537677	11_exon_of_total_11_exon	0----0.1299----{0.9599}----0.9933----1	GGACA	2.381	2.299	2.167	2.131	1.515	1.763	-0.34011	0.103093
CNST	chr1	+	ENST00000483271	8_exon_of_total_8_exon	NA	GAACA	1.105	1.014	1.133	0.804	0.992	0.773	-0.34012	0.0596061
MON1B	chr16	+	ENST00000248248	6_exon_of_total_6_exon	0----0.0136----{0.2954}----0.2964----1	GGACU	0.643	0.512	0.74	0.487	0.532	0.478	-0.340124	0.176332
URI1	chr19	+	ENST00000360605	8_exon_of_total_11_exon	0----0.0304----{0.4953}----0.9348----1	AGACU	0.91	0.969	0.952	0.62	0.915	0.701	-0.340392	0.148258
CFAP20	chr16	-	ENST00000262498	4_exon_of_total_6_exon	0----0.2077----{0.5293}----0.6620----1	AGACU	0.193	0.133	0.064	0.085	0.118	0.105	-0.340544	0.543607
CCDC6	chr10	-	ENST00000263102	3'-UTR	0----0.0230----0.2719----{0.2773}----1	GGACU	0.588	0.894	0.877	0.698	0.532	0.633	-0.340548	0.234341
NUFIP2	chr17	-	ENST00000225388	2_exon_of_total_4_exon	0----0.0082----{0.0766}----0.2001----1	AGACC	0.148	0.172	0.127	0.14	0.093	0.12	-0.340607	0.171537
WAC	chr10	+	ENST00000375664	3'-UTR	0----0.1028----0.4082----{0.5390}----1	GGACU	0.244	0.273	0.258	0.243	0.159	0.21	-0.340665	0.145641
AKAP13	chr15	+	ENST00000559362	11_exon_of_total_15_exon	0----0.0408----{0.8864}----1.0000----1	GGACA	0.512	0.374	0.412	0.466	0.354	0.205	-0.340666	0.365961
PPP1R16B	chr20	+	ENST00000299824	3'-UTR	0----0.0315----0.3037----{0.7647}----1	GAACA	1.421	0.943	1.891	0.725	1.407	1.228	-0.340698	0.435273
KARS1	chr16	-	ENST00000319410	9_exon_of_total_15_exon	0----0.0504----{0.5130}----0.8261----1	AGACU	0.157	0.27	0.172	0.112	0.189	0.172	-0.340716	0.386349
SRP14	chr15	-	ENST00000267884	2_exon_of_total_5_exon	0----0.0581----{0.0974}----0.4254----1	AGACU	0.103	0.08	0.126	0.087	0.083	0.074	-0.340726	0.239896
KPNB1	chr17	+	ENST00000535458	20_exon_of_total_21_exon	0----0.2333----{0.9061}----0.9276----1	AGACU	0.084	0.083	0.218	0.061	0.126	0.117	-0.340787	0.624206
PIGQ	chr16	+	ENST00000321878	3'-UTR	0----0.0467----0.6369----{0.9736}----1	GGACU	0.247	0.086	0.18	0.074	0.121	0.21	-0.341037	0.589912
DOCK11	chrX	+	ENST00000276202	12_exon_of_total_53_exon	0----0.0234----{0.2099}----0.9494----1	AGACC	0.184	0.07	0.126	0.152	0.095	0.053	-0.341037	0.574918
YTHDF2	chr1	+	ENST00000542507	5_exon_of_total_6_exon	0----0.0931----{0.6535}----0.7090----1	GGACA	1.297	0.284	0.808	0.79	0.53	0.566	-0.341077	0.629617
UBE2G2	chr21	-	ENST00000345496	3'-UTR	0----0.0214----0.1693----{0.1999}----1	AGACU	0.548	0.664	0.469	0.337	0.476	0.514	-0.341151	0.205564
UBE3A	chr15	-	ENST00000638011	7_exon_of_total_14_exon	0----0.0885----{0.2139}----0.3813----1	GGACA	0.529	0.753	0.679	0.749	0.42	0.379	-0.341184	0.377683
RBM12B	chr8	-	ENST00000519109	3_exon_of_total_3_exon	0----0.0198----{0.1130}----0.3767----1	AGACA	4.034	4.159	3.44	1.731	4.012	3.44	-0.341186	0.356779
PPP1R15B	chr1	-	ENST00000693720	1_intron_of_total_2_intron	NA	UGACA	0.269	0.252	0.457	0.223	0.331	0.218	-0.341234	0.426316
NMT1	chr17	+	ENST00000678938	3'-UTR	0----0.0376----0.2993----{0.6731}----1	UGACU	0.526	0.416	0.43	0.358	0.414	0.311	-0.341247	0.103837
NSD2	chr4	+	ENST00000508803	3'-UTR	0----0.0237----0.5657----{0.5803}----1	GGACA	0.858	0.886	0.634	0.651	0.745	0.481	-0.34132	0.207064
MED29	chr19	+	ENST00000599417	3'-UTR	0----0.0408----0.1183----{0.1969}----1	GGACA	0.945	0.946	0.439	0.126	0.977	0.736	-0.341408	0.623237
TRADD	chr16	-	ENST00000345057	3'-UTR	0----0.0539----0.6871----{0.7660}----1	GGACC	0.45	0.357	0.384	0.356	0.23	0.354	-0.341441	0.180262
BACH2	chr6	-	ENST00000257749	9_exon_of_total_9_exon	0----0.0878----{0.3410}----0.3619----1	GGACC	0.182	0.496	0.494	0.137	0.531	0.257	-0.341447	0.626888
SEC61A1	chr3	+	ENST00000483956	3'-UTR	0----0.0473----0.2378----{0.6306}----1	AGACA	0.518	0.767	0.461	0.749	0.285	0.344	-0.341478	0.524714
IKBKE	chr1	+	ENST00000581977	3'-UTR	0----0.1065----0.7704----{0.8287}----1	AGACU	0.236	0.126	0.193	0.167	0.16	0.111	-0.341557	0.361505
ENSG00000288710	chr12	-	ENST00000683988	3'-UTR	0----0.0000----0.2574----{0.8539}----1	AGACA	0.626	0.257	0.298	0.212	0.417	0.303	-0.341607	0.571711
ZBTB7A	chr19	-	ENST00000322357	3'-UTR	0----0.0362----0.3088----{0.9657}----1	AGACA	0.577	0.236	0.809	0.245	0.448	0.587	-0.34163	0.594585
YWHAH	chr22	+	ENST00000443669	3'-UTR	0----0.2579----0.4039----{0.8796}----1	GAACU	1.509	1.808	1.032	0.754	1.477	1.201	-0.341634	0.378708
CHMP1A	chr16	-	ENST00000675909	3'-UTR	0----0.1263----0.2827----{0.3749}----1	UGACU	0.561	0.487	0.607	0.326	0.532	0.448	-0.341676	0.185299
CRNKL1	chr20	-	ENST00000377327	3'-UTR	0----0.0073----0.5819----{0.6236}----1	GGACU	0.479	0.426	0.47	0.369	0.267	0.449	-0.341737	0.201136
VPS4A	chr16	+	ENST00000254950	3'-UTR	0----0.0395----0.3595----{0.4851}----1	AGACC	0.156	0.153	0.094	0.097	0.153	0.068	-0.341753	0.429166
MRPS12	chr19	+	ENST00000308018	3'-UTR	0----0.0772----0.5120----{0.6642}----1	GGACC	0.228	0.397	0.124	0.078	0.218	0.295	-0.341808	0.633451
TAF1C	chr16	-	ENST00000541676	12_exon_of_total_12_exon	0----0.2267----{0.6416}----0.6876----1	UGACU	0.128	0.103	0.243	0.21	0.107	0.057	-0.341849	0.621283
PSKH1	chr16	+	ENST00000291041	3'-UTR	0----0.0538----0.4184----{0.5316}----1	GGACA	1.181	1.687	1.085	0.763	1.379	0.977	-0.341864	0.344858
ATM	chr11	+	ENST00000683174	7_exon_of_total_63_exon	NA	AGACU	0.118	0.149	0.278	0.129	0.206	0.095	-0.34192	0.555928
ICE1	chr5	+	ENST00000296564	13_exon_of_total_19_exon	0----0.0301----{0.6363}----0.8878----1	AGACC	0.18	0.129	0.25	0.21	0.162	0.069	-0.34207	0.509588
FAM156B	chrX	+	ENST00000610405	1_intron_of_total_3_intron	NA	GGACU	0.117	0.19	0.394	0.076	0.262	0.215	-0.342135	0.650886
TRABD2A	chr2	-	ENST00000335459	2_exon_of_total_6_exon	0----0.1117----{0.1849}----0.8552----1	GGACC	0.177	0.143	0.201	0.157	0.05	0.204	-0.342145	0.514224
NIP7	chr16	+	ENST00000563364	4_exon_of_total_4_exon	NA	AGACU	0.224	0.164	0.114	0.15	0.098	0.148	-0.342187	0.398195
CLIP1	chr12	-	ENST00000361654	2_exon_of_total_24_exon	0----0.0312----{0.0442}----0.7408----1	AGACA	1.056	1.264	0.739	1.118	0.563	0.732	-0.342232	0.391531
PIAS1	chr15	+	ENST00000249636	2_exon_of_total_14_exon	0----0.0015----{0.0292}----0.2466----1	AGACU	0.198	0.078	0.117	0.08	0.105	0.125	-0.342261	0.524629
KMT2A	chr11	+	ENST00000389506	3'-UTR	0----0.0017----0.8724----{0.9529}----1	AGACU	0.159	0.187	0.118	0.114	0.146	0.106	-0.342281	0.250208
PURB	chr7	-	ENST00000395699	3'-UTR	0----0.0197----0.1214----{0.1945}----1	GGACC	0.439	0.368	0.263	0.347	0.259	0.238	-0.342296	0.294804
TMX3	chr18	-	ENST00000299608	3'-UTR	0----0.0268----0.3150----{0.3152}----1	AGACU	0.585	0.631	0.531	0.377	0.414	0.587	-0.342304	0.18874
HNRNPK	chr9	-	ENST00000376263	6_exon_of_total_17_exon	0----0.0588----{0.1412}----0.5417----1	AGACA	0.396	0.453	0.254	0.372	0.33	0.168	-0.342345	0.416874
IPO9	chr1	+	ENST00000361565	18_exon_of_total_24_exon	0----0.0046----{0.1988}----0.2785----1	GGACU	0.08	0.191	0.084	0.108	0.158	0.014	-0.342392	0.677313
HEXIM1	chr17	+	ENST00000332499	5'-UTR	0----{0.1945}----0.1975----0.4954----1	GGACU	0.823	0.591	0.678	0.496	0.622	0.532	-0.342417	0.149328
ATRX	chrX	-	ENST00000373344	3'-UTR	0----0.0193----0.6891----{0.9056}----1	AGACU	0.161	0.17	0.147	0.057	0.15	0.17	-0.342446	0.436567
ZNF101	chr19	+	ENST00000318110	4_exon_of_total_5_exon	0----0.0918----{0.5820}----0.8082----1	AGACA	1.225	1.599	1.397	1.19	1.312	0.827	-0.342496	0.182431
MAML1	chr5_KV575244v1_fix	+	ENST00000638220	3'-UTR	0----0.0506----0.5814----{0.9431}----1	AGACU	0.232	0.239	0.092	0.123	0.064	0.257	-0.342575	0.623501
ENSG00000249590	chr22	+	ENST00000454552	3'-UTR	0----0.0000----0.2557----{0.8257}----1	AGACU	0.906	0.757	0.915	0.687	0.778	0.568	-0.342642	0.0862411
SON	chr21	+	ENST00000356577	7_exon_of_total_12_exon	0----0.0066----{0.8058}----0.8741----1	AGACU	0.241	0.161	0.194	0.133	0.138	0.199	-0.342652	0.25314
DIP2A	chr21	+	ENST00000417564	38_exon_of_total_38_exon	0----0.0328----{0.6596}----0.6744----1	GGACC	0.326	0.211	0.163	0.11	0.143	0.299	-0.342687	0.551459
LUC7L2	chr7	+	ENST00000541170	2_intron_of_total_10_intron	NA	AGACA	0.379	0.836	0.568	0.212	0.606	0.588	-0.34271	0.533412
DENND4C	chr9	+	ENST00000602925	22_exon_of_total_32_exon	0----0.0609----{0.5389}----0.8997----1	AGACU	0.451	0.568	0.343	0.274	0.627	0.173	-0.342733	0.575124
XYLT1	chr16	-	ENST00000261381	3_exon_of_total_12_exon	0----0.0164----{0.0780}----0.3053----1	GGACA	1.426	0.933	1.475	0.586	1.551	0.886	-0.342869	0.472071
ANKLE2	chr12	-	ENST00000357997	3'-UTR	0----0.0074----0.6211----{0.9268}----1	AGACA	1.013	0.511	0.679	0.311	0.989	0.437	-0.342872	0.57896
MBD3	chr19	-	ENST00000156825	3'-UTR	0----0.0308----0.1722----{0.3958}----1	GGACC	0.371	0.22	0.241	0.236	0.219	0.201	-0.342888	0.339463
ARHGEF6	chrX	-	ENST00000370620	3'-UTR	0----0.0867----0.4790----{0.9882}----1	AGACU	0.232	0.303	0.136	0.25	0.146	0.133	-0.343045	0.483383
ACAP3	chr1	-	ENST00000492936	22_exon_of_total_22_exon	NA	GGACU	0.869	0.748	0.618	0.532	0.756	0.474	-0.343061	0.235445
PPIL3	chr2	-	ENST00000392283	5'-UTR	0----{0.1269}----0.1647----0.5815----1	AGACU	0.247	0.199	0.206	0.146	0.096	0.272	-0.343104	0.476288
CHD8	chr14	-	ENST00000430710	3'-UTR	0----0.0127----0.9435----{0.9581}----1	GGACU	0.356	0.284	0.371	0.148	0.338	0.311	-0.343131	0.359023
C3orf38	chr3	+	ENST00000318887	3_exon_of_total_3_exon	0----0.0389----{0.3136}----0.4490----1	GGACU	1.488	1.128	0.908	1.021	0.969	0.788	-0.343167	0.277756
BIRC6	chr2	+	ENST00000421745	55_exon_of_total_74_exon	0----0.0089----{0.6927}----0.9379----1	AGACU	0.577	0.369	0.268	0.25	0.317	0.39	-0.343178	0.457708
NBPF11	chr1	-	ENST00000614015	9_exon_of_total_21_exon	0----0.0395----{0.3140}----0.6006----1	AGACU	0.115	0.138	0.106	0.071	0.061	0.151	-0.343182	0.473469
GPSM3	chr6_GL000253v2_alt	-	ENST00000479498	3'-UTR	0----0.2644----0.5890----{0.6589}----1	AGACA	0.568	1.051	1.097	0.553	1.025	0.563	-0.343199	0.451689
E2F3	chr6	+	ENST00000346618	3'-UTR	0----0.0703----0.3479----{0.3511}----1	GAACU	2.212	1.817	2.554	1.895	2.351	0.943	-0.343289	0.392718
NUDT21	chr16	-	ENST00000300291	3'-UTR	0----0.0296----0.1853----{0.7505}----1	AGACC	0.131	0.19	0.099	0.123	0.123	0.085	-0.343558	0.39207
KDM5A	chr12	-	ENST00000399788	28_exon_of_total_28_exon	0----0.0214----{0.4765}----0.4955----1	AGACU	0.074	0.088	0.14	0.07	0.072	0.096	-0.343587	0.406855
HMOX2	chr16	+	ENST00000406590	3'-UTR	0----0.1077----0.6584----{0.6989}----1	UGACU	0.109	0.122	0.071	0.085	0.061	0.092	-0.343587	0.312693
ABCD2	chr12	-	ENST00000308666	1_exon_of_total_10_exon	0----0.0299----{0.1386}----0.3833----1	UGACC	0.043	0.147	0.145	0.13	0.106	0.028	-0.343623	0.635191
TMEM63A	chr1	-	ENST00000366835	13_intron_of_total_24_intron	NA	AGACA	0.333	0.608	0.649	0.172	0.615	0.466	-0.34364	0.532642
TUT7	chr9	-	ENST00000277141	5'-UTR	0----{0.0921}----0.4237----0.8351----1	GGACC	0.683	0.642	0.505	0.425	0.448	0.569	-0.343772	0.140529
ZC3H11A	chr1	+	ENST00000367210	13_exon_of_total_18_exon	0----0.2973----{0.4920}----0.7085----1	GGACC	0.229	0.256	0.076	0.098	0.187	0.157	-0.343954	0.569384
SLC38A2	chr12	-	ENST00000256689	3'-UTR	0----0.0732----0.3904----{0.6509}----1	GGACU	0.105	0.169	0.103	0.086	0.122	0.089	-0.344102	0.35575
VSIR	chr10	-	ENST00000394957	3'-UTR	0----0.0172----0.2157----{0.3678}----1	GGACA	0.559	0.757	0.512	0.523	0.387	0.53	-0.344197	0.230383
SBNO1	chr12	-	ENST00000420886	18_exon_of_total_31_exon	0----0.0000----{0.2339}----0.3808----1	AGACC	0.097	0.094	0.167	0.085	0.085	0.112	-0.344264	0.404804
ASXL2	chr2	-	ENST00000435504	13_exon_of_total_13_exon	0----0.0206----{0.2393}----0.3559----1	GGACC	0.953	0.928	0.964	0.812	0.715	0.714	-0.344286	0.0172962
PI4KB	chr1	-	ENST00000368874	2_exon_of_total_11_exon	0----0.1202----{0.2890}----0.7318----1	AGACA	1.152	1.348	1.156	1.228	0.674	0.977	-0.344698	0.242718
TATDN2	chr3	+	ENST00000287652	3_exon_of_total_8_exon	0----0.1967----{0.3609}----0.6247----1	GGACU	1.115	1.238	0.972	0.791	0.91	0.917	-0.344889	0.072093
EIF3A	chr10	-	ENST00000369144	15_exon_of_total_22_exon	0----0.0212----{0.3615}----0.6442----1	AGACA	0.732	0.467	0.588	0.494	0.461	0.452	-0.344917	0.23791
NLRC3	chr16	-	ENST00000359128	3'-UTR	0----0.0660----0.5646----{0.9769}----1	AGACA	0.723	0.575	0.973	0.75	0.497	0.541	-0.344981	0.322391
MYPOP	chr19	-	ENST00000322217	3'-UTR	0----0.0506----0.6835----{0.8871}----1	AGACU	0.888	0.994	0.971	0.615	0.778	0.853	-0.345122	0.0848377
ENSG00000258539	chr10	-	ENST00000494792	9_intron_of_total_9_intron	NA	GGACA	1.528	1.098	1.256	1.267	0.463	1.326	-0.345156	0.438405
RFFL	chr17	-	ENST00000394597	3_exon_of_total_7_exon	0----0.0194----{0.0462}----0.1709----1	GGACU	0.155	0.21	0.072	0.186	0.08	0.078	-0.345225	0.594931
ZADH2	chr18	-	ENST00000322342	3'-UTR	0----0.0108----0.1616----{0.4052}----1	AGACU	0.27	0.471	0.443	0.319	0.257	0.356	-0.345267	0.316778
CCDC88B	chr11	+	ENST00000356786	14_exon_of_total_27_exon	0----0.0128----{0.3610}----0.9108----1	AGACU	0.139	0.186	0.14	0.15	0.072	0.144	-0.345387	0.33687
PIM3	chr22	+	ENST00000360612	3'-UTR	0----0.0837----0.5504----{0.5837}----1	UGACU	0.329	0.423	0.502	0.357	0.368	0.262	-0.345415	0.223508
RAPGEF6	chr5	-	ENST00000671916	17_exon_of_total_18_exon	0----0.0017----{0.4974}----0.5329----1	GGACC	0.268	0.37	0.409	0.27	0.281	0.273	-0.345545	0.218446
KMT2D	chr12	-	ENST00000683543	35_exon_of_total_56_exon	0----0.0589----{0.5266}----0.8644----1	GGACC	0.419	0.438	0.321	0.222	0.349	0.356	-0.345698	0.216092
SMIM19	chr8	+	ENST00000438528	3_exon_of_total_4_exon	0----0.0166----{0.0957}----0.1261----1	AGACA	0.709	0.679	0.479	0.287	0.651	0.531	-0.345888	0.369877
COPS2	chr15	-	ENST00000388901	13_exon_of_total_13_exon	0----0.0032----{0.2042}----0.2057----1	AAACU	1.396	0.464	1.671	0.913	1.057	0.808	-0.34603	0.565241
UBE4A	chr11	+	ENST00000252108	11_exon_of_total_20_exon	0----0.0191----{0.3011}----0.5448----1	AGACU	0.143	0.083	0.21	0.09	0.168	0.085	-0.34612	0.536002
SAP18	chr13	+	ENST00000382533	4_exon_of_total_4_exon	0----0.1603----{0.3294}----0.3519----1	GGACA	0.268	0.318	0.15	0.216	0.2	0.163	-0.346142	0.406586
KMT2B	chr19	+	ENST00000673918	3_exon_of_total_37_exon	0----0.0054----{0.0663}----0.9618----1	UGACU	0.457	0.347	0.335	0.34	0.252	0.304	-0.346197	0.167403
SCAMP4	chr19	+	ENST00000414057	3'-UTR	0----0.1266----0.4123----{0.5958}----1	GGACC	0.252	0.281	0.24	0.254	0.162	0.192	-0.346397	0.168479
ENSG00000284934	chr12	-	ENST00000645606	3'-UTR	0----0.1187----0.1786----{0.4834}----1	AGACC	0.192	0.244	0.112	0.114	0.157	0.16	-0.346488	0.423304
CNOT3	chr19	+	ENST00000644245	7_exon_of_total_8_exon	0----0.3379----{0.8560}----1.0000----1	AGACA	0.456	0.93	0.417	0.827	0.408	0.183	-0.346542	0.635998
MRPS14	chr1	-	ENST00000498253	1_intron_of_total_2_intron	NA	AGACA	1.264	2.209	1.566	1.28	1.713	0.97	-0.346544	0.369512
PIK3CB	chr3	-	ENST00000674063	24_exon_of_total_24_exon	0----0.0567----{0.5678}----0.5701----1	AGACU	0.606	0.468	0.518	0.416	0.31	0.526	-0.346606	0.213304
TRERF1	chr6	-	ENST00000695948	3'-UTR	0----0.1008----0.5648----{0.6967}----1	GGACU	0.157	0.235	0.226	0.293	0.124	0.069	-0.346651	0.590507
TMEM63A	chr1	-	ENST00000366835	3'-UTR	0----0.0686----0.6586----{0.6780}----1	GGACU	0.127	0.088	0.15	0.123	0.084	0.08	-0.346846	0.320331
PRRC2B	chr9	+	ENST00000684596	3'-UTR	0----0.0236----0.6181----{0.9018}----1	UGACU	0.146	0.18	0.404	0.188	0.138	0.248	-0.346846	0.597802
ANKFY1	chr17	-	ENST00000341657	3'-UTR	0----0.0051----0.4727----{0.5029}----1	AGACC	0.165	0.144	0.201	0.094	0.088	0.219	-0.346895	0.493974
SAMD3	chr6	-	ENST00000439090	5_exon_of_total_12_exon	0----0.1553----{0.3239}----0.9021----1	GGACU	0.271	0.312	0.189	0.218	0.199	0.19	-0.346904	0.265018
LRRFIP1	chr2	+	ENST00000308482	19_intron_of_total_23_intron	NA	UGACU	0.303	0.282	0.187	0.214	0.179	0.214	-0.346904	0.259436
DICER1	chr14	-	ENST00000529720	3'-UTR	0----0.0323----0.5884----{0.7558}----1	AAACU	2.366	2.65	1.267	0.92	2.055	1.965	-0.346943	0.467687
ZC3H12D	chr6	-	ENST00000409806	6_exon_of_total_6_exon	0----0.0474----{0.2669}----0.3231----1	GGACC	0.378	0.529	0.529	0.356	0.385	0.388	-0.34701	0.174763
CFAP298-TCP10L	chr21	-	ENST00000673740	2_intron_of_total_8_intron	NA	AGACA	0.555	0.813	0.816	0.744	0.662	0.311	-0.347083	0.389948
LETM1	chr4	-	ENST00000302787	3_exon_of_total_14_exon	0----0.0384----{0.0935}----0.4517----1	GGACC	0.225	0.225	0.186	0.225	0.067	0.208	-0.347099	0.463712
MPRIP	chr17	+	ENST00000651222	3'-UTR	0----0.0254----0.4974----{0.6276}----1	AGACA	0.561	0.35	0.838	0.57	0.305	0.5	-0.347099	0.495288
PLEKHG2	chr19	+	ENST00000425673	19_exon_of_total_19_exon	0----0.0952----{0.4206}----0.6122----1	GGACA	0.711	0.849	0.586	0.176	0.925	0.586	-0.34719	0.561551
PIK3CD	chr1	+	ENST00000481137	3'-UTR	0----0.0390----0.2079----{0.7177}----1	AGACU	0.092	0.15	0.118	0.08	0.093	0.11	-0.347195	0.267315
KIF21B	chr1	-	ENST00000332129	3'-UTR	0----0.0320----0.5246----{0.8833}----1	GGACU	0.276	0.31	0.148	0.286	0.224	0.067	-0.347209	0.559219
METAP1	chr4	+	ENST00000296411	3'-UTR	0----0.0123----0.4445----{0.6817}----1	GGACU	0.334	0.653	0.322	0.469	0.293	0.267	-0.347222	0.50781
CREB3L2	chr7	-	ENST00000330387	3'-UTR	0----0.0512----0.2613----{0.3127}----1	AGACU	0.842	0.451	0.483	0.555	0.39	0.451	-0.347333	0.425265
MYL12B	chr18	+	ENST00000648965	3'-UTR	0----0.0371----0.5304----{0.6939}----1	AGACU	0.177	0.213	0.222	0.137	0.168	0.176	-0.347495	0.0755122
PDAP1	chr7	-	ENST00000350498	4_exon_of_total_6_exon	0----0.0188----{0.1237}----0.2285----1	AGACA	0.395	0.363	0.461	0.205	0.413	0.34	-0.347601	0.291469
TOP2B	chr3	-	ENST00000699031	6_exon_of_total_33_exon	NA	AGACU	0.151	0.158	0.144	0.117	0.09	0.149	-0.347634	0.193412
CNOT2	chr12	+	ENST00000418359	3'-UTR	0----0.1431----0.6580----{0.9549}----1	GGACU	0.611	0.405	0.455	0.506	0.338	0.312	-0.347656	0.293323
NIPBL	chr5	+	ENST00000282516	9_exon_of_total_47_exon	0----0.0469----{0.1801}----0.8541----1	GGACC	0.644	0.66	0.816	0.322	0.775	0.569	-0.347676	0.372925
DIDO1	chr20	-	ENST00000266070	15_intron_of_total_15_intron	NA	GGACC	0.409	0.277	0.453	0.348	0.194	0.353	-0.347808	0.335144
NDUFS2	chr1	+	ENST00000479948	4_exon_of_total_4_exon	NA	AGACC	0.089	0.103	0.13	0.057	0.081	0.115	-0.347923	0.334497
TPD52L2	chr20	+	ENST00000611972	3'-UTR	0----0.0628----0.2717----{0.3896}----1	GGACA	0.373	0.1	0.493	0.221	0.249	0.289	-0.347923	0.614892
CHPF2	chr7	+	ENST00000035307	1_exon_of_total_4_exon	0----0.3833----{0.4334}----0.9647----1	AGACU	0.157	0.094	0.141	0.096	0.115	0.097	-0.347923	0.273835
RASA1	chr5	+	ENST00000274376	1_exon_of_total_25_exon	0----0.1199----{0.1736}----0.7823----1	GGACU	0.317	0.309	0.391	0.286	0.342	0.171	-0.348052	0.289966
DPP4	chr2	-	ENST00000677015	15_exon_of_total_15_exon	NA	AGACU	0.228	0.297	0.436	0.193	0.219	0.343	-0.34806	0.424736
SIRT3	chr11	-	ENST00000382743	3'-UTR	0----0.0049----0.4212----{0.5226}----1	UGACU	0.955	1.135	0.942	0.782	0.664	0.936	-0.348096	0.100736
EP400	chr12	+	ENST00000389561	2_exon_of_total_53_exon	0----0.0106----{0.0565}----0.7732----1	GGACA	2.697	2.333	2.167	1.825	1.768	2.061	-0.348124	0.0605969
ELK1	chrX	-	ENST00000247161	3'-UTR	0----0.0371----0.5147----{0.7414}----1	AGACA	1.186	0.535	1.72	1.032	1.192	0.479	-0.348266	0.582092
RBM5	chr3	+	ENST00000347869	3'-UTR	0----0.0516----0.8222----{0.8949}----1	GGACA	0.488	0.466	0.589	0.425	0.372	0.415	-0.348348	0.0837826
BTN3A3	chr6	+	ENST00000482451	4_intron_of_total_4_intron	NA	AGACA	1.041	0.395	0.186	0.202	0.587	0.485	-0.348409	0.710484
ADNP	chr20	-	ENST00000371602	3_exon_of_total_3_exon	0----0.2122----{0.5958}----0.6618----1	UGACU	0.356	0.451	0.283	0.236	0.344	0.276	-0.348645	0.260462
C11orf21	chr11	-	ENST00000381153	1_intron_of_total_3_intron	NA	AGACU	0.171	0.126	0.178	0.219	0.044	0.11	-0.348752	0.580744
ARF4	chr3	-	ENST00000303436	3'-UTR	0----0.1278----0.4680----{0.4831}----1	GGACA	0.227	0.449	0.586	0.375	0.454	0.162	-0.348755	0.544493
URGCP-MRPS24	chr7	-	ENST00000603700	4_intron_of_total_6_intron	NA	GGACA	1.396	0.941	1.537	1.426	1.002	0.614	-0.348804	0.404427
RCAN3	chr1	+	ENST00000374395	3'-UTR	0----0.0545----0.1603----{0.7771}----1	UAACU	1.237	1.551	1.695	0.849	1.572	1.099	-0.348889	0.282036
ATG4B	chr2	+	ENST00000405546	11_exon_of_total_13_exon	0----0.1524----{0.4478}----0.4994----1	AGACU	0.203	0.195	0.249	0.153	0.129	0.226	-0.348937	0.257278
ZMIZ1	chr10	+	ENST00000334512	3'-UTR	0----0.0842----0.5049----{0.7905}----1	AGACU	0.439	0.164	0.337	0.193	0.271	0.274	-0.34904	0.496067
NME1-NME2	chr17	+	ENST00000393193	3'-UTR	0----0.0754----0.8629----{0.9334}----1	UGACU	0.151	0.151	0.168	0.13	0.105	0.134	-0.34904	0.044114
EDEM1	chr3	+	ENST00000256497	11_exon_of_total_12_exon	0----0.0162----{0.3134}----0.3391----1	GGACC	0.123	0.088	0.138	0.036	0.093	0.145	-0.349051	0.526869
E2F3	chr6	+	ENST00000346618	7_exon_of_total_7_exon	0----0.0703----{0.3447}----0.3479----1	AGACU	0.304	0.249	0.373	0.182	0.317	0.228	-0.349057	0.283019
UBQLN1	chr9	-	ENST00000376395	3'-UTR	0----0.0721----0.5297----{0.9144}----1	AGACC	0.185	0.24	0.152	0.091	0.185	0.177	-0.34906	0.356322
EIF3G	chr19	-	ENST00000253108	4_exon_of_total_11_exon	0----0.0363----{0.2131}----0.9093----1	AGACA	0.551	0.459	0.479	0.376	0.366	0.427	-0.349069	0.0408292
VCP	chr9	-	ENST00000679902	3'-UTR	0----0.0448----0.4291----{0.5591}----1	GGACA	0.732	0.805	1.305	0.608	0.722	0.901	-0.349216	0.385378
CCDC88B	chr11	+	ENST00000356786	14_exon_of_total_27_exon	0----0.0128----{0.3354}----0.9108----1	GGACU	0.286	0.225	0.261	0.198	0.216	0.192	-0.349283	0.0730128
SEL1L3	chr4	-	ENST00000399878	2_exon_of_total_24_exon	0----0.0335----{0.0872}----0.7816----1	AGACU	1.052	1.02	0.934	0.942	0.849	0.568	-0.34967	0.187593
PTGES3	chr12	-	ENST00000537473	8_exon_of_total_8_exon	NA	AGACU	0.125	0.171	0.15	0.088	0.122	0.14	-0.349689	0.190146
C16orf72	chr16	+	ENST00000327827	3_intron_of_total_3_intron	NA	GGACA	0.216	0.302	0.137	0.108	0.26	0.146	-0.349727	0.515784
MAPK1	chr22	-	ENST00000215832	3'-UTR	0----0.0349----0.2190----{0.4899}----1	AGACU	0.265	0.297	0.274	0.125	0.204	0.327	-0.349807	0.415121
CNOT2	chr12	+	ENST00000418359	10_exon_of_total_17_exon	0----0.1431----{0.4254}----0.6580----1	UGACA	0.09	0.152	0.264	0.138	0.149	0.11	-0.349998	0.552598
U2AF2	chr19	+	ENST00000450554	5'-UTR	0----{0.1909}----0.3173----0.7859----1	GGACA	0.879	0.861	0.808	0.446	1.099	0.454	-0.350087	0.487057
SLU7	chr5	-	ENST00000297151	12_exon_of_total_16_exon	0----0.0216----{0.3624}----0.5276----1	AGACU	0.173	0.067	0.238	0.087	0.151	0.137	-0.35012	0.573095
DDA1	chr19	+	ENST00000593466	5_intron_of_total_5_intron	NA	GGACU	0.412	0.324	0.619	0.159	0.455	0.449	-0.350151	0.499526
PEF1	chr1	-	ENST00000373703	3'-UTR	0----0.0074----0.5372----{0.5582}----1	GGACC	0.132	0.119	0.097	0.177	0.029	0.067	-0.350186	0.633426
RBM23	chr14	-	ENST00000359890	13_exon_of_total_14_exon	0----0.0161----{0.1471}----0.1480----1	AGACC	0.136	0.096	0.116	0.103	0.102	0.068	-0.350186	0.199859
SRCAP	chr16	+	ENST00000262518	34_exon_of_total_34_exon	0----0.0303----{0.6458}----0.8570----1	AGACU	0.188	0.147	0.245	0.21	0.079	0.166	-0.350186	0.436906
ZC3H13	chr13	-	ENST00000242848	10_exon_of_total_19_exon	0----0.0435----{0.2221}----0.6680----1	GGACU	0.284	0.246	0.346	0.148	0.117	0.422	-0.350621	0.588482
MAEA	chr4	+	ENST00000264750	3'-UTR	0----0.0112----0.5301----{0.8163}----1	GGACU	0.234	0.31	0.267	0.205	0.208	0.223	-0.350675	0.1099
DIP2A	chr21	+	ENST00000417564	3'-UTR	0----0.0328----0.6744----{0.9230}----1	GGACA	1.235	1.386	1.276	1.267	1.41	0.379	-0.350719	0.477057
PRKX	chrX	-	ENST00000262848	3'-UTR	0----0.0649----0.2414----{0.8128}----1	AGACC	0.119	0.112	0.121	0.066	0.125	0.085	-0.350907	0.281179
BTLA	chr3	-	ENST00000334529	3'-UTR	0----0.0365----0.3148----{0.3221}----1	GGACC	0.658	1.057	0.596	0.446	0.76	0.606	-0.350934	0.394192
PAXBP1	chr21	-	ENST00000331923	6_intron_of_total_17_intron	NA	UGACU	0.498	0.192	0.338	0.264	0.245	0.297	-0.350989	0.491748
UBE2O	chr17	-	ENST00000319380	1_exon_of_total_18_exon	0----0.0020----{0.0508}----0.7235----1	GGACU	0.185	0.185	0.329	0.138	0.195	0.215	-0.351117	0.417007
ANKRD11	chr16	-	ENST00000378330	10_exon_of_total_14_exon	0----0.0319----{0.6332}----0.9071----1	AGACA	0.461	0.697	0.679	0.402	0.57	0.468	-0.351283	0.227958
NKAP	chrX	-	ENST00000371410	9_exon_of_total_9_exon	0----0.0246----{0.2306}----0.2346----1	AGACC	0.382	0.175	0.16	0.194	0.174	0.194	-0.351403	0.5461
SAMD9L	chr7	-	ENST00000318238	5_exon_of_total_5_exon	0----0.1726----{0.3464}----0.8376----1	UGACU	0.604	0.644	0.519	0.496	0.551	0.338	-0.351416	0.1768
NKTR	chr3	+	ENST00000429888	3'-UTR	0----0.0164----0.0598----{0.5496}----1	AGACA	0.471	0.535	0.307	0.456	0.338	0.235	-0.351624	0.367396
PTK2B	chr8	+	ENST00000397501	3'-UTR	0----0.1712----0.8133----{0.8570}----1	GGACA	1.193	1.297	1.338	0.996	0.944	1.06	-0.351628	0.00844655
SFI1	chr22	+	ENST00000540643	29_exon_of_total_31_exon	0----0.1252----{0.9127}----0.9685----1	AGACC	0.171	0.148	0.208	0.123	0.154	0.136	-0.351661	0.148989
MCM3	chr6	-	ENST00000229854	3'-UTR	0----0.0207----0.8145----{0.8879}----1	UGACU	0.168	0.114	0.134	0.144	0.138	0.044	-0.351712	0.467901
ENSG00000255054	chr1	+	ENST00000559265	2_intron_of_total_2_intron	NA	GGACC	0.462	0.225	0.279	0.393	0.16	0.204	-0.35173	0.529228
ERP29	chr12	+	ENST00000455836	3'-UTR	0----0.0885----0.2101----{0.4674}----1	GGACU	0.151	0.089	0.102	0.062	0.105	0.101	-0.351763	0.355308
LRSAM1	chr9	+	ENST00000675224	7_exon_of_total_26_exon	0----0.1179----{0.2170}----0.7450----1	UGACU	0.249	0.229	0.192	0.127	0.079	0.319	-0.351844	0.580774
SP110	chr2	-	ENST00000258381	9_exon_of_total_19_exon	0----0.0181----{0.1657}----0.3640----1	AGACA	0.219	0.459	0.481	0.307	0.165	0.436	-0.352116	0.506474
PTEN	chr10_KQ090021v1_fix	+	ENST00000644628	1_exon_of_total_9_exon	0----0.1628----{0.2162}----0.7132----1	GGACC	0.642	0.618	0.707	0.386	0.655	0.5	-0.35213	0.202888
ZBTB7A	chr19	-	ENST00000322357	3'-UTR	0----0.0362----0.3088----{0.3149}----1	AGACA	1.939	2.329	2.519	1.264	2.519	1.534	-0.352162	0.331826
MPRIP	chr17	+	ENST00000651222	3'-UTR	0----0.0254----0.4974----{0.7650}----1	UGACU	0.305	0.23	0.245	0.122	0.389	0.1	-0.352302	0.609878
HMGXB3	chr5	+	ENST00000613459	3'-UTR	0----0.0000----0.8294----{0.8514}----1	GGACU	0.633	0.792	0.73	0.513	0.674	0.501	-0.352373	0.100533
UBN1	chr16	+	ENST00000262376	12_exon_of_total_18_exon	0----0.1194----{0.3739}----0.6478----1	GGACU	0.227	0.212	0.207	0.151	0.196	0.159	-0.352397	0.060987
MFSD5	chr12	+	ENST00000534842	2_exon_of_total_2_exon	0----0.0721----{0.4146}----0.8935----1	AGACU	0.816	0.67	0.595	0.615	0.463	0.552	-0.352405	0.137407
NCL	chr2	-	ENST00000461347	3_exon_of_total_13_exon	NA	AGACA	0.5	0.712	0.615	0.645	0.312	0.474	-0.352453	0.321854
ORC2	chr2	-	ENST00000234296	3'-UTR	0----0.0536----0.4580----{0.4778}----1	UGACA	0.372	0.566	0.446	0.306	0.354	0.424	-0.352479	0.21953
FAM110A	chr20	+	ENST00000381941	5'-UTR	0----{0.1699}----0.1848----0.6763----1	AGACU	0.131	0.185	0.053	0.041	0.055	0.193	-0.352551	0.689516
NFAT5	chr16	+	ENST00000426654	3'-UTR	0----0.0850----0.1061----{0.8354}----1	UGACU	0.109	0.114	0.086	0.079	0.071	0.092	-0.3526	0.10973
ASXL1	chr20	+	ENST00000651418	13_intron_of_total_13_intron	NA	AGACU	0.518	0.379	0.505	0.423	0.306	0.369	-0.352608	0.148246
NHLRC2	chr10	+	ENST00000369301	10_exon_of_total_11_exon	0----0.0192----{0.1854}----0.2165----1	AGACU	0.128	0.187	0.1	0.169	0.08	0.076	-0.352672	0.493368
C6orf89	chr6	+	ENST00000359359	3'-UTR	0----0.2827----0.5657----{0.6359}----1	UGACU	0.336	0.286	0.111	0.123	0.197	0.254	-0.352762	0.543928
ENSG00000268434	chr19	-	ENST00000593999	1_exon_of_total_3_exon	0----0.0000----{0.1344}----0.7133----1	GGACC	0.253	0.37	0.308	0.179	0.291	0.259	-0.352862	0.2289
HARS1	chr5	-	ENST00000675898	8_exon_of_total_8_exon	NA	GGACU	0.107	0.076	0.241	0.1	0.132	0.1	-0.352881	0.609146
UBE2G2	chr21	-	ENST00000345496	3'-UTR	0----0.0214----0.1693----{0.5313}----1	GGACU	0.18	0.219	0.26	0.22	0.133	0.163	-0.352907	0.238942
ASH1L	chr1	-	ENST00000368346	28_exon_of_total_28_exon	0----0.0536----{0.7956}----0.7997----1	AAACU	1.192	0.705	0.421	0.464	0.36	0.991	-0.352911	0.604337
KDM5A	chr12	-	ENST00000399788	3'-UTR	0----0.0214----0.4955----{0.5000}----1	AGACC	0.144	0.204	0.186	0.132	0.212	0.074	-0.353337	0.447236
MED24	chr17	-	ENST00000394126	16_exon_of_total_25_exon	0----0.1075----{0.5349}----0.8891----1	AGACC	0.226	0.114	0.194	0.045	0.215	0.158	-0.353337	0.559474
GON4L	chr1	-	ENST00000368331	21_exon_of_total_32_exon	0----0.0121----{0.5118}----0.8806----1	GGACC	0.391	0.267	0.419	0.231	0.362	0.25	-0.353414	0.278321
NCOA4	chr10	-	ENST00000585132	8_exon_of_total_10_exon	0----0.0401----{0.4503}----0.5689----1	UGACU	0.204	0.246	0.148	0.131	0.177	0.16	-0.353637	0.26582
MAP3K11	chr11	-	ENST00000532507	5_exon_of_total_5_exon	0----0.2677----{0.6302}----0.7047----1	GGACC	0.129	0.218	0.113	0.138	0.107	0.115	-0.353637	0.417252
CARNMT1	chr9	-	ENST00000376834	3'-UTR	0----0.0122----0.3010----{0.3217}----1	GGACA	1.024	0.755	0.912	0.375	0.514	1.217	-0.353637	0.537906
HIF1AN	chr10	+	ENST00000299163	3'-UTR	0----0.0012----0.0825----{0.0910}----1	GGACU	0.571	0.386	0.469	0.426	0.459	0.231	-0.353637	0.314824
TAB2	chr6	+	ENST00000636456	3'-UTR	0----0.0602----0.4580----{0.8571}----1	UGACA	0.254	0.131	0.075	0.1	0.148	0.112	-0.353637	0.597757
DENND4C	chr9	+	ENST00000602925	2_exon_of_total_32_exon	0----0.0609----{0.0805}----0.8997----1	AGACA	1.829	2.626	1.515	1.084	1.571	2.017	-0.353691	0.369938
RBBP4	chr1	+	ENST00000373493	3'-UTR	0----0.0126----0.1747----{0.9753}----1	GGACU	0.127	0.215	0.435	0.168	0.258	0.182	-0.353843	0.607628
INPP4B	chr4	-	ENST00000513000	3'-UTR	0----0.0491----0.3634----{0.9254}----1	AGACC	0.272	0.109	0.258	0.219	0.094	0.187	-0.353888	0.514394
SSR4	chrX	+	ENST00000320857	3'-UTR	0----0.6487----0.9611----{0.9946}----1	GGACU	0.167	0.206	0.128	0.127	0.123	0.142	-0.353957	0.2442
KIAA0040	chr1	-	ENST00000423313	3'-UTR	0----0.1143----0.1803----{0.7089}----1	GGACU	0.199	0.277	0.264	0.214	0.244	0.121	-0.353962	0.301367
CASP10	chr2	+	ENST00000272879	9_intron_of_total_9_intron	NA	AGACU	0.199	0.28	0.146	0.185	0.047	0.257	-0.354022	0.573486
EVI2A	chr17	-	ENST00000462804	5'-UTR	0----{0.0233}----0.0503----0.3096----1	AGACA	0.621	0.962	0.485	0.954	0.246	0.418	-0.354025	0.593895
CD247	chr1	-	ENST00000700105	7_intron_of_total_7_intron	NA	GAACU	0.834	0.72	0.707	0.601	0.581	0.587	-0.354027	0.0527516
PCNP	chr3	+	ENST00000265260	3'-UTR	0----0.0158----0.2508----{0.3357}----1	AGACA	0.752	0.761	0.426	0.713	0.54	0.264	-0.354092	0.458157
CDC27	chr17	-	ENST00000066544	3'-UTR	0----0.0211----0.4456----{0.4828}----1	UGACA	0.377	0.373	0.628	0.465	0.245	0.368	-0.354219	0.40128
ZZEF1	chr17	-	ENST00000381638	3'-UTR	0----0.0118----0.7868----{0.8142}----1	AGACU	0.235	0.228	0.304	0.155	0.226	0.219	-0.354264	0.168692
POGZ	chr1	-	ENST00000358476	17_exon_of_total_17_exon	NA	GGACU	0.258	0.412	0.308	0.324	0.333	0.108	-0.354375	0.465993
GDI2	chr10	-	ENST00000380191	11_exon_of_total_11_exon	0----0.0766----{0.6569}----0.6591----1	AGACU	0.089	0.107	0.13	0.074	0.049	0.132	-0.354375	0.452048
CREBBP	chr16	-	ENST00000262367	31_exon_of_total_31_exon	0----0.0739----{0.5774}----0.7531----1	AGACC	0.3	0.219	0.197	0.235	0.178	0.147	-0.354533	0.271431
ARHGAP27	chr17	-	ENST00000532038	3'-UTR	0----0.0368----0.5793----{0.8289}----1	GGACC	0.197	0.197	0.143	0.09	0.148	0.182	-0.354533	0.302979
BRAT1	chr7	-	ENST00000340611	14_exon_of_total_14_exon	0----0.0194----{0.8046}----0.9068----1	GGACA	0.454	0.871	0.616	0.493	0.451	0.574	-0.354628	0.366287
DCP2	chr5	+	ENST00000515408	5_exon_of_total_10_exon	0----0.0289----{0.0971}----0.1731----1	AGACA	1.001	1.16	1.385	0.888	1.186	0.699	-0.354745	0.229945
PHYKPL	chr5	-	ENST00000308158	1_intron_of_total_12_intron	NA	GGACC	0.115	0.194	0.113	0.093	0.111	0.126	-0.354777	0.372134
AHNAK	chr11	-	ENST00000530124	2_intron_of_total_2_intron	NA	GGACC	0.292	0.328	0.343	0.251	0.3	0.202	-0.354886	0.115448
C6orf47	chr6_GL000253v2_alt	-	ENST00000442972	5'-UTR	0----{0.1397}----0.3332----0.6906----1	AGACU	0.458	0.687	0.492	0.337	0.574	0.369	-0.354911	0.312226
UNKL	chr16	-	ENST00000248104	3'-UTR	0----0.1377----0.2975----{0.3206}----1	GGACC	0.175	0.16	0.128	0.102	0.193	0.067	-0.355022	0.472191
TUBGCP6	chr22	-	ENST00000439308	16_exon_of_total_25_exon	0----0.0842----{0.5271}----0.8217----1	AGACU	0.206	0.167	0.31	0.213	0.168	0.153	-0.355046	0.370302
TMX4	chr20	-	ENST00000246024	3'-UTR	0----0.0243----0.1963----{0.5407}----1	GGACC	0.105	0.197	0.083	0.067	0.083	0.151	-0.355095	0.556704
GPRIN3	chr4	-	ENST00000609438	3'-UTR	0----0.0220----0.1881----{0.2461}----1	GGACU	0.585	0.468	0.835	0.564	0.571	0.341	-0.355166	0.36329
KIAA0319L	chr1	-	ENST00000697000	3_exon_of_total_22_exon	0----0.0710----{0.1749}----0.4365----1	GGACA	1.753	1.284	1.687	1.077	1.148	1.468	-0.355216	0.146837
SF3B2	chr11	+	ENST00000528302	3'-UTR	0----0.0166----0.8270----{0.8534}----1	GGACU	0.146	0.123	0.125	0.111	0.137	0.06	-0.355265	0.332672
SH3KBP1	chrX	-	ENST00000397821	3'-UTR	0----0.0613----0.4839----{0.5687}----1	AGACU	0.112	0.149	0.078	0.069	0.078	0.118	-0.355293	0.391665
NUP50	chr22	+	ENST00000347635	3'-UTR	0----0.0742----0.3473----{0.3665}----1	GAACU	0.906	1.483	0.845	0.793	0.55	1.185	-0.355323	0.440513
MOGS	chr2	-	ENST00000448666	3'-UTR	0----0.0471----0.9240----{0.9327}----1	AGACA	1.359	1.396	1.326	1.024	1.415	0.751	-0.355366	0.262407
DHX36	chr3	-	ENST00000496811	3'-UTR	0----0.0106----0.4608----{0.4809}----1	AGACU	0.516	0.479	0.31	0.474	0.248	0.298	-0.355481	0.366787
NCOR1	chr17	-	ENST00000268712	3'-UTR	0----0.0227----0.7068----{0.7156}----1	UGACU	0.577	0.523	0.594	0.343	0.461	0.52	-0.355531	0.127493
HIF1A	chr14	+	ENST00000337138	11_exon_of_total_15_exon	0----0.0740----{0.4866}----0.7027----1	AGACA	0.671	0.825	0.848	0.555	0.56	0.717	-0.355553	0.0908581
RANBP2	chr2	+	ENST00000283195	29_exon_of_total_29_exon	0----0.0107----{0.8363}----0.8370----1	GGACA	0.863	0.961	0.922	0.79	1.002	0.354	-0.355682	0.404679
PLEKHM1	chr17_GL000258v2_alt	-	ENST00000613787	5_exon_of_total_12_exon	0----0.0255----{0.2445}----0.6280----1	GGACU	0.299	0.396	0.188	0.077	0.204	0.409	-0.355817	0.607786
FAM78A	chr9	-	ENST00000247295	3_exon_of_total_3_exon	NA	AGACA	0.498	0.539	0.523	0.241	0.348	0.63	-0.355848	0.430734
FOXJ3	chr1	-	ENST00000372572	3'-UTR	0----0.0583----0.4075----{0.6564}----1	AGACU	0.172	0.113	0.113	0.102	0.055	0.154	-0.355854	0.455916
ZCCHC2	chr18	+	ENST00000269499	13_exon_of_total_14_exon	0----0.0674----{0.5840}----0.6631----1	GGACC	0.436	0.135	0.321	0.231	0.25	0.216	-0.355885	0.53641
USP4	chr3	-	ENST00000265560	3'-UTR	0----0.0071----0.7177----{0.7555}----1	AGACC	0.066	0.308	0.152	0.175	0.165	0.071	-0.355924	0.659371
NSUN2	chr5	-	ENST00000264670	15_intron_of_total_18_intron	NA	UGACU	0.308	0.305	0.224	0.086	0.351	0.217	-0.355937	0.517126
KIAA2013	chr1	-	ENST00000376572	1_exon_of_total_3_exon	0----0.0674----{0.4211}----0.7432----1	AGACC	0.064	0.134	0.177	0.116	0.091	0.086	-0.35599	0.49804
EIF3A	chr10	-	ENST00000369144	14_exon_of_total_22_exon	0----0.0212----{0.3457}----0.6442----1	AGACA	0.579	0.21	0.281	0.3	0.361	0.175	-0.356036	0.580119
ZNF207	chr17	+	ENST00000394670	3'-UTR	0----0.0094----0.1175----{0.8202}----1	AGACU	0.214	0.296	0.281	0.225	0.225	0.168	-0.356071	0.147159
STING1	chr5	-	ENST00000330794	3'-UTR	0----0.1392----0.6645----{0.7811}----1	GGACU	0.102	0.106	0.144	0.046	0.083	0.146	-0.356144	0.486243
PPRC1	chr10	+	ENST00000413464	7_intron_of_total_11_intron	NA	GGACU	0.795	0.956	0.347	0.552	0.439	0.648	-0.356199	0.495733
MARF1	chr16	-	ENST00000540441	3'-UTR	0----0.0091----0.6754----{0.9272}----1	AGACU	0.412	0.353	0.304	0.246	0.342	0.247	-0.356414	0.155172
VPS13C	chr15	-	ENST00000644861	81_exon_of_total_85_exon	0----0.0054----{0.8136}----0.8457----1	AGACA	0.62	0.436	0.442	0.298	0.672	0.2	-0.356529	0.539177
AKT2	chr19	-	ENST00000392038	3_exon_of_total_14_exon	0----0.0474----{0.0743}----0.3229----1	AGACU	0.158	0.115	0.138	0.087	0.109	0.125	-0.356565	0.146099
ZNF75D	chrX	-	ENST00000494295	1_intron_of_total_3_intron	NA	GAACU	1.518	0.573	1.594	0.914	0.931	1.033	-0.356598	0.49933
FBXO28	chr1	+	ENST00000366862	3'-UTR	0----0.0035----0.2075----{0.3656}----1	AGACU	0.269	0.307	0.15	0.248	0.119	0.2	-0.356621	0.432385
INTS15	chr7	+	ENST00000344417	3'-UTR	0----0.1208----0.7406----{0.8705}----1	AGACA	0.76	0.359	1.059	0.601	0.679	0.421	-0.356621	0.524558
HMBOX1	chr8	+	ENST00000522468	1_intron_of_total_2_intron	NA	AGACU	0.295	0.205	0.34	0.435	0.108	0.113	-0.356694	0.63768
DNAJC10	chr2	+	ENST00000679491	2_intron_of_total_23_intron	NA	AGACU	0.954	0.704	0.903	0.73	0.707	0.563	-0.356707	0.122277
SMARCC2	chr12	-	ENST00000550164	19_exon_of_total_29_exon	0----0.0043----{0.3640}----0.7387----1	AGACA	0.716	0.423	0.55	0.645	0.46	0.214	-0.356725	0.46548
RNF139	chr8	+	ENST00000303545	2_exon_of_total_2_exon	0----0.0719----{0.5627}----0.6955----1	GGACU	1.168	1.248	0.93	0.891	0.785	0.937	-0.35673	0.108344
STAG3	chr7	+	ENST00000451963	3'-UTR	0----0.0000----0.1698----{0.9166}----1	GGACC	0.121	0.169	0.139	0.119	0.105	0.111	-0.356817	0.146118
LRRC58	chr3	-	ENST00000295628	3_exon_of_total_4_exon	0----0.0140----{0.1156}----0.1550----1	GGACC	0.785	0.781	0.903	0.67	0.583	0.675	-0.356822	0.0257084
POLR2J3	chr7	-	ENST00000464525	2_intron_of_total_6_intron	NA	AGACU	0.166	0.153	0.183	0.132	0.178	0.082	-0.356834	0.316059
TERF2	chr16	-	ENST00000254942	10_exon_of_total_10_exon	0----0.0120----{0.5504}----0.5557----1	AGACU	0.942	0.762	0.824	0.535	0.778	0.661	-0.356874	0.108601
PDE4D	chr5	-	ENST00000340635	13_exon_of_total_15_exon	0----0.0127----{0.2282}----0.3105----1	AGACU	0.12	0.108	0.137	0.067	0.072	0.146	-0.356935	0.40964
UTRN	chr6	+	ENST00000367545	60_exon_of_total_75_exon	0----0.0448----{0.7116}----0.8423----1	AGACU	0.284	0.239	0.134	0.121	0.248	0.144	-0.356935	0.463461
CD96	chr3	+	ENST00000494798	10_intron_of_total_14_intron	NA	AGACU	0.232	0.232	0.193	0.12	0.237	0.156	-0.356935	0.29888
MRPL28	chr16	-	ENST00000199706	3'-UTR	0----0.0308----0.5367----{0.5794}----1	GGACA	0.711	0.982	0.953	0.56	0.855	0.651	-0.356973	0.189444
PSMB5	chr14	-	ENST00000555895	2_intron_of_total_2_intron	NA	UGACU	0.297	0.1	0.155	0.14	0.177	0.114	-0.35698	0.569417
UBXN4	chr2	+	ENST00000272638	12_exon_of_total_13_exon	0----0.0199----{0.3479}----0.4248----1	GGACC	0.28	0.201	0.226	0.184	0.174	0.194	-0.357042	0.150363
ZDHHC5	chr11	+	ENST00000527985	1_intron_of_total_10_intron	NA	UGACU	0.087	0.157	0.057	0.031	0.103	0.101	-0.357103	0.594376
ACAP1	chr17	+	ENST00000158762	10_exon_of_total_22_exon	0----0.0820----{0.4182}----0.9673----1	AGACC	0.15	0.163	0.143	0.131	0.123	0.102	-0.357157	0.0397771
PAM	chr5	+	ENST00000510208	15_exon_of_total_24_exon	0----0.2360----{0.5563}----0.8386----1	UGACC	0.204	0.15	0.257	0.117	0.279	0.081	-0.357183	0.560176
CRYBG1	chr6	+	ENST00000633556	4_exon_of_total_22_exon	0----0.0191----{0.3885}----0.6562----1	AGACU	0.334	0.271	0.243	0.269	0.2	0.193	-0.357233	0.162916
PARP9	chr3	-	ENST00000682323	3'-UTR	0----0.0476----0.8555----{0.8995}----1	GGACU	0.251	0.285	0.353	0.215	0.319	0.16	-0.357248	0.31624
HTATSF1	chrX	+	ENST00000535601	10_exon_of_total_10_exon	0----0.1398----{0.8605}----0.8910----1	GGACU	0.148	0.132	0.185	0.124	0.129	0.11	-0.357261	0.151809
CCNQ	chrX	-	ENST00000576892	3'-UTR	0----0.0527----0.6488----{0.7342}----1	GGACU	0.749	0.73	0.718	0.618	0.449	0.648	-0.357326	0.119133
YARS1	chr1	-	ENST00000469100	4_exon_of_total_4_exon	NA	GGACA	0.604	0.619	0.527	0.527	0.529	0.31	-0.357397	0.213272
GAK	chr4	-	ENST00000314167	20_exon_of_total_28_exon	0----0.0289----{0.5510}----0.9112----1	AGACU	0.141	0.115	0.063	0.085	0.104	0.06	-0.357411	0.436821
SOS1	chr2	-	ENST00000692089	21_intron_of_total_21_intron	NA	GGACA	0.46	0.525	0.505	0.6	0.274	0.289	-0.357461	0.413403
PDE7A	chr8	-	ENST00000401827	2_exon_of_total_13_exon	0----0.0799----{0.1049}----0.2880----1	AGACU	0.195	0.078	0.096	0.043	0.134	0.111	-0.357552	0.587087
ZNF330	chr4	+	ENST00000262990	10_exon_of_total_10_exon	0----0.1163----{0.6023}----0.6256----1	GGACC	0.377	0.364	0.261	0.156	0.328	0.298	-0.357642	0.326291
PRR12	chr19	+	ENST00000418929	4_exon_of_total_14_exon	0----0.0638----{0.3360}----0.8878----1	GGACU	0.637	0.766	0.897	0.726	0.336	0.733	-0.35765	0.342347
HIBADH	chr7	-	ENST00000265395	3'-UTR	0----0.0506----0.5889----{0.5990}----1	GGACA	1.584	1.544	0.82	0.886	1.047	1.148	-0.357723	0.365709
H1-0	chr22	+	ENST00000340857	5'-UTR	0----{0.0426}----0.1434----0.4088----1	AGACC	0.189	0.045	0.244	0.116	0.103	0.154	-0.357835	0.619472
IFFO1	chr12	-	ENST00000336604	1_exon_of_total_10_exon	0----0.0156----{0.0428}----0.6445----1	GGACU	0.391	0.374	0.241	0.22	0.295	0.27	-0.357866	0.258929
CMTM3	chr16	+	ENST00000424011	3'-UTR	0----0.2258----0.4614----{0.6674}----1	UGACA	0.08	0.233	0.265	0.17	0.147	0.134	-0.357942	0.537441
SNRPG	chr2	-	ENST00000272348	3'-UTR	0----0.1532----0.5421----{0.7003}----1	AGACU	0.164	0.161	0.121	0.11	0.193	0.045	-0.357956	0.531932
SLC2A3	chr12	-	ENST00000075120	5'-UTR	0----{0.0348}----0.0400----0.4296----1	AGACU	0.148	0.199	0.19	0.16	0.103	0.156	-0.357972	0.180764
GLIPR2	chr9	+	ENST00000396613	3'-UTR	0----0.1268----0.2254----{0.2895}----1	AGACU	0.068	0.152	0.185	0.045	0.175	0.096	-0.357997	0.595026
UBALD1	chr16	-	ENST00000590891	3'-UTR	0----0.4741----0.7160----{0.7649}----1	GGACU	0.61	0.599	0.638	0.562	0.321	0.558	-0.358114	0.229739
ZNF207	chr17	+	ENST00000394670	3'-UTR	0----0.0094----0.1175----{0.3424}----1	AGACA	0.529	0.539	0.901	0.395	0.63	0.511	-0.358285	0.37543
MYG1	chr12	+	ENST00000267103	4_exon_of_total_7_exon	0----0.0358----{0.5641}----0.9767----1	AGACA	0.181	0.311	0.749	0.359	0.268	0.341	-0.358424	0.650944
WIZ	chr19	-	ENST00000674001	5_exon_of_total_9_exon	0----0.0090----{0.2478}----0.5126----1	GGACC	0.329	0.553	0.509	0.347	0.372	0.366	-0.358427	0.274281
NUFIP2	chr17	-	ENST00000225388	2_exon_of_total_4_exon	0----0.0082----{0.1246}----0.2001----1	GGACU	0.432	0.36	0.526	0.353	0.426	0.249	-0.35851	0.241601
NBEAL2	chr3	+	ENST00000450053	6_intron_of_total_53_intron	NA	AGACU	0.09	0.139	0.257	0.108	0.186	0.085	-0.358758	0.579509
BTN3A3	chr6	+	ENST00000494393	5'-UTR	0----{0.3562}----0.3845----1.0000----1	AGACA	0.754	0.204	0.35	0.269	0.502	0.249	-0.358793	0.637858
STX6	chr1	-	ENST00000542060	3'-UTR	0----0.1011----0.1978----{0.2770}----1	AGACC	0.199	0.103	0.134	0.064	0.144	0.132	-0.358793	0.444407
CCDC14	chr3	-	ENST00000463996	1_intron_of_total_1_intron	NA	GGACU	0.291	0.348	0.124	0.229	0.271	0.095	-0.358793	0.550657
ZNF277	chr7	+	ENST00000361946	3'-UTR	0----0.0127----0.1008----{0.3641}----1	AGACA	0.359	0.781	0.245	0.662	0.239	0.179	-0.358855	0.672066
COPA	chr1	-	ENST00000241704	32_exon_of_total_33_exon	0----0.0150----{0.6696}----0.7061----1	UGACA	0.222	0.218	0.182	0.103	0.146	0.236	-0.35893	0.365678
TMEM214	chr2	+	ENST00000435172	3'-UTR	0----0.0223----0.4418----{0.7867}----1	GGACA	0.865	0.749	1.178	0.852	0.693	0.632	-0.358958	0.250113
TOB1	chr17	-	ENST00000499247	2_exon_of_total_2_exon	0----0.1979----{0.2842}----0.6618----1	GGACC	0.325	0.167	0.257	0.272	0.243	0.069	-0.358997	0.524119
CLTC	chr17	+	ENST00000700707	33_exon_of_total_33_exon	0----0.0580----{0.8520}----0.8573----1	GGACA	0.408	0.408	0.35	0.165	0.345	0.399	-0.359216	0.349629
WIPI2	chr7	+	ENST00000401525	3'-UTR	0----0.1061----0.7268----{0.7524}----1	GGACU	0.433	0.622	0.669	0.48	0.371	0.493	-0.359227	0.217604
C9orf78	chr9	-	ENST00000372447	3'-UTR	0----0.0301----0.5148----{0.7515}----1	GGACA	1.831	2.201	1.539	1.322	0.937	2.084	-0.359244	0.364738
IRF4	chr6	+	ENST00000696871	3'-UTR	0----0.0678----0.7956----{0.9349}----1	UGACU	0.742	0.873	0.911	0.764	0.541	0.664	-0.359392	0.0906075
PSMD14	chr2	+	ENST00000409682	3'-UTR	0----0.2023----0.7977----{0.8647}----1	AGACA	0.298	0.57	0.855	0.587	0.245	0.511	-0.359463	0.549895
CARMIL2	chr16	+	ENST00000696175	32_exon_of_total_39_exon	0----0.0537----{0.7716}----0.9887----1	GGACU	0.093	0.187	0.119	0.112	0.096	0.103	-0.359474	0.405426
CAMTA2	chr17	-	ENST00000574951	3'-UTR	0----0.0027----0.1124----{0.6096}----1	UGACU	0.117	0.121	0.12	0.039	0.183	0.057	-0.359694	0.619852
TMEM126B	chr11	+	ENST00000393375	3'-UTR	0----0.2455----0.7438----{0.7876}----1	GGACU	0.884	0.879	0.942	0.509	0.753	0.846	-0.359754	0.1821
EP400	chr12	+	ENST00000389561	27_exon_of_total_53_exon	0----0.0106----{0.4338}----0.7732----1	AGACU	0.17	0.108	0.098	0.085	0.132	0.076	-0.359832	0.388962
RHOG	chr11	-	ENST00000351018	2_exon_of_total_2_exon	0----0.1035----{0.2340}----0.5483----1	GGACA	0.135	0.386	0.403	0.16	0.252	0.308	-0.359896	0.533965
SNRNP200	chr2	-	ENST00000323853	22_exon_of_total_45_exon	0----0.0152----{0.4317}----0.9063----1	AGACU	0.076	0.131	0.11	0.061	0.126	0.06	-0.359972	0.441597
HMG20B	chr19	+	ENST00000333651	3'-UTR	0----0.0435----0.6454----{0.9773}----1	GGACU	0.162	0.186	0.15	0.12	0.144	0.124	-0.360089	0.0534544
TBC1D9B	chr5	-	ENST00000518085	2_exon_of_total_2_exon	NA	GGACU	0.433	0.522	0.394	0.321	0.474	0.256	-0.360128	0.270777
ENOSF1	chr18	-	ENST00000647584	10_exon_of_total_16_exon	0----0.0080----{0.1451}----0.2564----1	AGACU	0.177	0.193	0.223	0.145	0.128	0.189	-0.360139	0.131836
MINDY1	chr1	-	ENST00000312210	10_exon_of_total_10_exon	0----0.2825----{0.6854}----0.6925----1	AGACU	0.369	0.263	0.323	0.113	0.237	0.394	-0.360198	0.48673
NSD3	chr8	-	ENST00000317025	2_exon_of_total_24_exon	0----0.0480----{0.0890}----0.4486----1	AGACU	0.201	0.317	0.188	0.189	0.223	0.138	-0.360237	0.350617
TOR1A	chr9	-	ENST00000351698	3'-UTR	0----0.0245----0.5048----{0.7957}----1	GGACA	0.774	0.654	0.698	0.536	0.394	0.726	-0.360439	0.239877
MXD4	chr4	-	ENST00000337190	3'-UTR	0----0.0333----0.1961----{0.3630}----1	GGACU	0.135	0.118	0.136	0.084	0.168	0.051	-0.360452	0.498231
MPRIP	chr17	+	ENST00000651222	3'-UTR	0----0.0254----0.4974----{0.5318}----1	GGACA	0.362	0.216	0.245	0.117	0.303	0.221	-0.360568	0.436059
GNAL	chr18	+	ENST00000334049	5_intron_of_total_11_intron	NA	AGACU	0.138	0.075	0.099	0.102	0.053	0.088	-0.36059	0.384649
ARID5B	chr10	+	ENST00000279873	10_exon_of_total_10_exon	0----0.0015----{0.2702}----0.4776----1	GGACU	1.004	0.989	1.208	0.898	0.823	0.772	-0.36064	0.0591878
FAM78A	chr9	-	ENST00000372271	1_exon_of_total_2_exon	0----0.0843----{0.0891}----0.3012----1	UGACU	0.473	0.512	0.412	0.375	0.346	0.367	-0.360653	0.0612226
NFATC2	chr20	-	ENST00000396009	3'-UTR	0----0.0296----0.4031----{0.4903}----1	AGACU	0.343	0.18	0.164	0.138	0.147	0.25	-0.360771	0.502125
MICALL1	chr22	+	ENST00000454685	9_exon_of_total_16_exon	0----0.0700----{0.5914}----1.0000----1	AGACU	0.136	0.111	0.101	0.134	0.047	0.09	-0.360794	0.422549
HIPK3	chr11	+	ENST00000525975	2_exon_of_total_16_exon	0----0.0226----{0.0823}----1.0000----1	GGACA	1.743	1.679	1.205	1.672	1.002	0.929	-0.360878	0.312054
ARHGAP25	chr2	+	ENST00000463483	2_intron_of_total_7_intron	NA	UGACC	0.278	0.072	0.138	0.099	0.221	0.06	-0.360882	0.668403
ENSG00000255835	chr1	-	ENST00000432920	5_intron_of_total_7_intron	NA	AGACC	0.119	0.149	0.143	0.08	0.173	0.067	-0.361066	0.462684
SUPT7L	chr2	-	ENST00000337768	3'-UTR	0----0.0873----0.3771----{0.4083}----1	GAACU	1.427	2.73	4.216	1.509	2.967	2.043	-0.361094	0.545768
UFC1	chr1	+	ENST00000467540	3_exon_of_total_7_exon	NA	AGACU	0.146	0.166	0.135	0.103	0.142	0.103	-0.361188	0.114084
PRRC2A	chr6_GL000251v2_alt	+	ENST00000435971	16_exon_of_total_31_exon	0----0.0294----{0.4843}----0.9730----1	GGACC	0.173	0.04	0.103	0.096	0.068	0.082	-0.361266	0.60817
DYRK2	chr12	+	ENST00000344096	3'-UTR	0----0.0438----0.2470----{0.2841}----1	AGACA	1.248	1.213	1.109	0.65	1.025	1.104	-0.361358	0.193642
BAK1	chr6	-	ENST00000442998	3'-UTR	0----0.1356----0.3445----{0.5723}----1	AGACU	0.157	0.048	0.147	0.115	0.099	0.06	-0.3614	0.549665
GTPBP2	chr6	-	ENST00000307114	5_intron_of_total_11_intron	NA	AGACU	0.242	0.171	0.115	0.085	0.167	0.159	-0.3614	0.440619
NHP2	chr5	-	ENST00000697323	2_exon_of_total_3_exon	NA	AGACA	0.534	0.52	0.417	0.448	0.321	0.376	-0.36145	0.105269
TPRA1	chr3	-	ENST00000355552	11_exon_of_total_11_exon	0----0.0909----{0.3814}----0.3899----1	AGACA	0.778	0.437	0.725	0.511	0.359	0.64	-0.361508	0.347157
CD46	chr1	+	ENST00000695777	7_intron_of_total_11_intron	NA	AGACU	0.159	0.108	0.121	0.067	0.152	0.083	-0.361508	0.40846
ENSG00000249624	chr21	+	ENST00000683116	9_intron_of_total_15_intron	NA	GGACU	0.627	0.698	0.75	0.571	0.454	0.59	-0.361577	0.0523945
CTCF	chr16	+	ENST00000646076	4_exon_of_total_13_exon	0----0.1256----{0.2176}----0.6731----1	UGACU	0.375	0.284	0.635	0.205	0.413	0.389	-0.361774	0.491125
UBE4A	chr11	+	ENST00000252108	3'-UTR	0----0.0191----0.5448----{0.9157}----1	AGACU	0.235	0.386	0.312	0.271	0.07	0.385	-0.361908	0.54906
ENSG00000286192	chr7	-	ENST00000651235	2_exon_of_total_24_exon	0----0.0081----{0.0488}----0.0902----1	AGACU	0.439	0.906	0.85	0.369	0.6	0.739	-0.361913	0.428298
TACC1	chr8	+	ENST00000519416	10_exon_of_total_13_exon	0----0.1652----{0.4234}----0.4973----1	UGACC	0.219	0.225	0.241	0.305	0.176	0.052	-0.361968	0.56005
TRUB2	chr9	-	ENST00000372890	3'-UTR	0----0.0072----0.1907----{0.2014}----1	GGACC	0.508	0.556	0.441	0.469	0.162	0.54	-0.362022	0.441617
SEC23IP	chr10	+	ENST00000369075	2_exon_of_total_19_exon	0----0.0074----{0.0403}----0.4275----1	AGACA	3.072	3.072	2.931	3.383	1.515	2.163	-0.362025	0.344817
TARDBP	chr1	+	ENST00000639599	7_intron_of_total_7_intron	NA	GGACU	0.589	0.436	0.615	0.451	0.364	0.461	-0.362067	0.149862
PHYKPL	chr5	-	ENST00000308158	2_intron_of_total_12_intron	NA	AGACU	0.146	0.162	0.111	0.112	0.086	0.128	-0.362078	0.18834
GRIPAP1	chrX	-	ENST00000619149	4_exon_of_total_12_exon	NA	AGACA	0.443	0.501	0.75	0.341	0.384	0.593	-0.362084	0.364824
PCNP	chr3	+	ENST00000265260	2_exon_of_total_5_exon	0----0.0158----{0.0608}----0.2508----1	AGACU	0.648	0.796	0.822	0.514	0.559	0.69	-0.362115	0.0910332
CAND1	chr12	+	ENST00000545606	10_exon_of_total_15_exon	0----0.0322----{0.1951}----0.3627----1	UGACU	0.119	0.266	0.151	0.146	0.125	0.146	-0.362186	0.468785
FLNA	chrX	-	ENST00000420627	3'-UTR	0----0.0000----0.2207----{0.9508}----1	GGACA	0.24	0.17	0.18	0.139	0.147	0.173	-0.362221	0.173396
SH3BP2	chr4	+	ENST00000503393	8_exon_of_total_13_exon	0----0.0064----{0.1314}----0.1936----1	GGACU	0.264	0.209	0.117	0.044	0.205	0.21	-0.362221	0.564942
KRI1	chr19	-	ENST00000536689	17_exon_of_total_17_exon	NA	AGACU	0.327	0.229	0.385	0.283	0.232	0.217	-0.362351	0.263577
FMNL3	chr12	-	ENST00000335154	3'-UTR	0----0.0178----0.2621----{0.4611}----1	UGACU	0.149	0.323	0.149	0.288	0.094	0.101	-0.36257	0.6214
GPR183	chr13	-	ENST00000376414	2_exon_of_total_2_exon	0----0.0463----{0.3347}----0.6908----1	AGACA	2.064	1.534	1.397	1.061	1.17	1.654	-0.36257	0.247711
OAZ2	chr15	-	ENST00000326005	3'-UTR	0----0.1205----0.4152----{0.6267}----1	AGACU	0.114	0.105	0.213	0.087	0.073	0.176	-0.36257	0.53598
MYH9	chr22	-	ENST00000216181	3'-UTR	0----0.0242----0.8137----{0.9654}----1	AGACU	0.1	0.11	0.114	0.091	0.078	0.083	-0.36257	0.0132542
IARS1	chr9	-	ENST00000443024	34_exon_of_total_34_exon	0----0.0210----{0.8503}----0.8662----1	AGACA	0.498	0.285	0.369	0.257	0.35	0.289	-0.36257	0.303828
CNST	chr1	+	ENST00000483271	8_exon_of_total_8_exon	NA	AGACU	0.246	0.319	0.308	0.22	0.191	0.268	-0.36257	0.112947
CD38	chr4	+	ENST00000502843	3'-UTR	0----0.0897----0.3263----{0.5410}----1	AGACC	0.08	0.211	0.132	0.102	0.131	0.096	-0.36257	0.501498
TOPBP1	chr3	-	ENST00000260810	25_exon_of_total_28_exon	0----0.0312----{0.7329}----0.8243----1	AGACU	0.207	0.249	0.232	0.225	0.15	0.16	-0.36287	0.149711
GIMAP4	chr7	+	ENST00000461940	3'-UTR	0----0.0529----0.7106----{0.8617}----1	AGACA	0.437	0.504	0.408	0.365	0.335	0.349	-0.362876	0.0615888
ZNF526	chr19	+	ENST00000301215	3_exon_of_total_3_exon	0----0.0462----{0.4468}----0.5517----1	GGACU	1.071	0.823	1.469	0.886	0.55	1.179	-0.362938	0.394531
SNRK	chr3	+	ENST00000454177	4_exon_of_total_8_exon	0----0.1290----{0.2442}----0.9051----1	AGACU	0.204	0.202	0.084	0.072	0.11	0.199	-0.362991	0.542844
ZNRF1	chr16	+	ENST00000335325	5'-UTR	0----{0.0865}----0.1401----0.2879----1	GGACC	0.987	1.047	0.888	0.687	0.63	0.955	-0.362993	0.15036
RTN3	chr11	+	ENST00000341307	3'-UTR	0----0.0757----0.3633----{0.4077}----1	GGACU	0.994	0.967	1.154	0.976	0.716	0.73	-0.363033	0.0959455
NOL7	chr6	+	ENST00000474485	6_exon_of_total_9_exon	NA	AGACC	0.153	0.15	0.097	0.106	0.124	0.081	-0.363085	0.258206
CTSB	chr8	-	ENST00000677283	3'-UTR	0----0.0068----0.1034----{0.3693}----1	UGACU	0.308	0.289	0.194	0.252	0.18	0.183	-0.363091	0.24832
UBE2E1	chr3	+	ENST00000306627	3'-UTR	0----0.0937----0.4201----{0.6192}----1	AGACU	0.139	0.047	0.187	0.092	0.094	0.104	-0.363123	0.570448
CD2	chr1	+	ENST00000369478	3'-UTR	0----0.0403----0.7150----{0.8760}----1	GGACC	0.113	0.128	0.123	0.114	0.082	0.087	-0.363136	0.0964447
SAMD9L	chr7	-	ENST00000318238	5'-UTR	0----{0.1485}----0.1726----0.8376----1	AGACU	0.161	0.109	0.058	0.108	0.063	0.084	-0.363199	0.512534
SETD1B	chr12	+	ENST00000604567	12_exon_of_total_17_exon	0----0.0279----{0.6070}----0.7175----1	GGACC	0.243	0.213	0.321	0.151	0.216	0.237	-0.363366	0.238265
MTERF4	chr2	-	ENST00000464344	1_intron_of_total_4_intron	NA	AGACA	0.659	0.598	1.249	0.587	0.567	0.794	-0.363393	0.47135
MTRR	chr5	+	ENST00000513439	3'-UTR	0----0.0561----0.1704----{0.4560}----1	AGACU	0.105	0.203	0.123	0.152	0.11	0.073	-0.363527	0.448023
FKBP15	chr9	-	ENST00000238256	3'-UTR	0----0.0039----0.4214----{0.4581}----1	AGACU	0.414	0.479	0.382	0.458	0.188	0.345	-0.36354	0.352262
MAP3K1	chr5	+	ENST00000399503	14_exon_of_total_20_exon	0----0.0036----{0.4869}----0.6487----1	GGACC	0.237	0.499	0.283	0.427	0.147	0.218	-0.363582	0.551664
GRPEL2	chr5	+	ENST00000329271	3'-UTR	0----0.0102----0.1789----{0.9209}----1	AGACA	0.57	0.619	0.862	0.448	0.901	0.245	-0.363676	0.530573
PAG1	chr8	-	ENST00000220597	3'-UTR	0----0.0662----0.1871----{0.2749}----1	GGACA	1.244	1.502	1.458	0.852	1.005	1.41	-0.363796	0.193242
PRKCQ	chr10	-	ENST00000397176	3'-UTR	0----0.0323----0.6563----{0.7523}----1	AGACU	0.474	0.416	0.451	0.386	0.351	0.305	-0.363954	0.0303634
MTR	chr1	+	ENST00000680454	32_exon_of_total_32_exon	NA	AGACU	0.333	0.406	0.566	0.304	0.4	0.31	-0.363992	0.295333
INPP5E	chr9	-	ENST00000371712	2_exon_of_total_10_exon	0----0.1247----{0.3840}----0.6910----1	AGACC	0.132	0.204	0.045	0.133	0.066	0.097	-0.364194	0.613948
ABCA2	chr9	-	ENST00000341511	14_exon_of_total_49_exon	0----0.0120----{0.2382}----0.9142----1	AGACC	0.255	0.25	0.127	0.18	0.176	0.135	-0.364202	0.381081
TTC9C	chr11	+	ENST00000530625	2_exon_of_total_3_exon	0----0.3053----{0.6650}----1.0000----1	AGACU	0.312	0.279	0.292	0.198	0.207	0.281	-0.364205	0.117073
WDR33	chr2	-	ENST00000322313	16_exon_of_total_22_exon	0----0.0193----{0.2309}----0.4419----1	GGACA	1.252	0.909	1.057	0.934	1.252	0.314	-0.364236	0.483973
AKNA	chr9	-	ENST00000374088	2_exon_of_total_22_exon	0----0.0317----{0.0496}----0.6112----1	AGACU	0.204	0.229	0.172	0.139	0.186	0.145	-0.364274	0.112754
NFATC2IP	chr16	+	ENST00000320805	3'-UTR	0----0.0164----0.2925----{0.3028}----1	UGACU	0.303	0.264	0.208	0.177	0.222	0.203	-0.364433	0.15978
PPWD1	chr5	+	ENST00000535264	7_exon_of_total_12_exon	0----0.0907----{0.5098}----0.9339----1	AGACA	0.263	0.699	0.655	0.28	0.37	0.606	-0.364483	0.520661
LNPEP	chr5	+	ENST00000231368	3'-UTR	0----0.0063----0.2599----{0.8541}----1	AGACC	0.074	0.092	0.152	0.051	0.058	0.138	-0.364516	0.553352
DELE1	chr5	+	ENST00000194118	12_exon_of_total_13_exon	0----0.0395----{0.6482}----0.7422----1	GGACU	0.052	0.071	0.195	0.084	0.095	0.068	-0.364516	0.652277
ENSG00000255730	chr19	+	ENST00000540732	3'-UTR	0----0.0648----0.7995----{0.9418}----1	GGACU	0.884	0.878	0.813	0.761	0.532	0.707	-0.364572	0.0973381
DENND2D	chr1	-	ENST00000357640	3'-UTR	0----0.0577----0.4949----{0.7570}----1	GGACA	0.297	0.199	0.574	0.372	0.177	0.282	-0.36469	0.571793
PARP14	chr3	+	ENST00000474629	15_intron_of_total_16_intron	NA	AGACA	0.439	0.714	0.901	0.323	0.671	0.601	-0.36488	0.424363
ZNF12	chr7	-	ENST00000404360	5_exon_of_total_5_exon	0----0.0418----{0.2461}----0.4602----1	AGACC	0.645	0.6	0.527	0.417	0.52	0.439	-0.364898	0.0474226
EPS15	chr1	-	ENST00000371730	3'-UTR	0----0.0021----0.4854----{0.7508}----1	AGACU	0.44	0.372	0.387	0.264	0.235	0.432	-0.364979	0.280441
EVL	chr14	+	ENST00000402714	8_intron_of_total_13_intron	NA	AGACU	0.196	0.123	0.164	0.235	0.079	0.061	-0.365133	0.592225
SLFN12L	chr17	-	ENST00000628453	2_intron_of_total_4_intron	NA	AGACA	0.673	0.551	1.249	0.672	0.836	0.412	-0.365156	0.508501
CD2BP2	chr16	-	ENST00000305596	3'-UTR	0----0.0366----0.3419----{0.4243}----1	GGACU	0.386	0.425	0.383	0.407	0.31	0.21	-0.365162	0.254997
GPBP1	chr5	+	ENST00000424459	3'-UTR	0----0.2720----0.5885----{0.6383}----1	UGACU	0.292	0.399	0.342	0.192	0.381	0.229	-0.365166	0.323592
AURKAIP1	chr1	-	ENST00000338370	2_exon_of_total_3_exon	0----0.3741----{0.6138}----0.9338----1	AGACU	0.314	0.283	0.355	0.184	0.313	0.242	-0.365387	0.19118
RNF145	chr5	-	ENST00000274542	5_exon_of_total_11_exon	0----0.0080----{0.1810}----0.6251----1	AGACA	0.569	0.508	0.456	0.219	0.485	0.486	-0.365396	0.327742
H6PD	chr1	+	ENST00000377403	5_exon_of_total_5_exon	0----0.0331----{0.1926}----0.2929----1	GGACC	0.137	0.143	0.158	0.05	0.219	0.071	-0.365396	0.602434
UBE2E3	chr2	+	ENST00000602959	7_exon_of_total_7_exon	0----0.1584----{0.8152}----0.8449----1	AGACA	0.705	0.752	0.362	0.357	0.855	0.2	-0.365405	0.59667
ZGPAT	chr20	+	ENST00000448100	6_exon_of_total_7_exon	0----0.0654----{0.7693}----0.8820----1	AGACU	0.274	0.17	0.195	0.187	0.159	0.15	-0.365476	0.264301
ASB6	chr9	-	ENST00000450050	3'-UTR	0----0.0375----0.2975----{0.4073}----1	AGACA	1.351	2.294	1.172	1.052	1.336	1.351	-0.365482	0.412515
TIMMDC1	chr3	+	ENST00000493694	3_exon_of_total_3_exon	0----0.2634----{0.9000}----0.9056----1	GGACU	0.552	0.648	0.605	0.612	0.512	0.277	-0.365542	0.306313
BBX	chr3	+	ENST00000415149	16_exon_of_total_17_exon	0----0.0366----{0.3184}----0.3430----1	AGACU	0.243	0.246	0.4	0.308	0.213	0.169	-0.365587	0.375198
STK38	chr6	-	ENST00000229812	7_exon_of_total_14_exon	0----0.0823----{0.2499}----0.4722----1	AGACU	0.156	0.148	0.174	0.054	0.174	0.143	-0.365591	0.427031
CTSC	chr11	-	ENST00000677661	5_intron_of_total_9_intron	NA	GGACC	0.421	0.642	0.746	0.52	0.257	0.627	-0.365649	0.40789
SEL1L	chr14	-	ENST00000336735	3'-UTR	0----0.0138----0.3149----{0.8065}----1	AGACU	0.123	0.134	0.078	0.079	0.083	0.098	-0.365649	0.279279
HLA-DMB	chr6_GL000252v2_alt	-	ENST00000449679	1_intron_of_total_3_intron	NA	UGACU	0.059	0.192	0.218	0.174	0.127	0.063	-0.365649	0.588668
ENSG00000283761	chr1	+	ENST00000638968	3'-UTR	0----0.0847----0.3757----{0.9033}----1	AGACA	1.004	0.804	0.822	0.862	0.784	0.395	-0.365787	0.309149
VAV1	chr19	+	ENST00000602142	14_exon_of_total_27_exon	0----0.0346----{0.4959}----0.9122----1	GGACU	0.096	0.147	0.074	0.077	0.128	0.041	-0.365825	0.516582
GBP1	chr1	-	ENST00000459831	10_exon_of_total_10_exon	NA	GGACA	0.382	0.474	0.644	0.199	0.46	0.505	-0.365871	0.414245
DOCK9	chr13	-	ENST00000682017	3'-UTR	0----0.0203----0.8431----{0.9759}----1	AGACU	0.141	0.27	0.339	0.185	0.282	0.115	-0.365871	0.50107
HDAC6	chrX	+	ENST00000423941	26_exon_of_total_30_exon	0----0.0375----{0.6924}----0.9149----1	GGACC	0.234	0.235	0.196	0.137	0.199	0.18	-0.365983	0.0986548
H2AZ2	chr7	-	ENST00000222690	4_intron_of_total_4_intron	NA	AGACA	0.466	0.47	0.608	0.3	0.479	0.419	-0.366045	0.177361
WTAP	chr6	+	ENST00000358372	6_exon_of_total_8_exon	0----0.4806----{0.5875}----0.8063----1	AGACU	0.475	0.373	0.321	0.376	0.225	0.306	-0.3661	0.237053
PAXBP1	chr21	-	ENST00000331923	3_exon_of_total_18_exon	0----0.0224----{0.1757}----0.7300----1	AGACU	0.113	0.239	0.045	0.103	0.093	0.112	-0.366209	0.654294
RARS1	chr5	+	ENST00000231572	4_exon_of_total_15_exon	0----0.0132----{0.2205}----0.9477----1	AGACA	1.978	0.485	0.298	1.001	0.63	0.511	-0.366232	0.740034
GLOD4	chr17	-	ENST00000571073	5_exon_of_total_7_exon	NA	AGACU	0.317	0.156	0.196	0.276	0.196	0.047	-0.366272	0.581256
RORA	chr15	-	ENST00000335670	3'-UTR	0----0.0078----0.1530----{0.1736}----1	GGACC	0.512	0.818	0.726	0.491	0.535	0.569	-0.366284	0.227925
METTL17	chr14	+	ENST00000554949	3_exon_of_total_3_exon	NA	AGACA	0.804	0.602	1.167	1.052	0.772	0.172	-0.36634	0.571509
SLC4A1AP	chr2	+	ENST00000696011	2_exon_of_total_15_exon	0----0.1603----{0.3823}----0.8823----1	AGACC	0.125	0.045	0.209	0.1	0.097	0.097	-0.366382	0.610335
HIRA	chr22	-	ENST00000340170	3'-UTR	0----0.0648----0.7814----{0.8745}----1	GGACA	1.43	1.346	1.121	0.856	1.281	0.886	-0.366383	0.162458
MAP3K14	chr17	-	ENST00000344686	3'-UTR	0----0.0182----0.6585----{0.7100}----1	AGACA	1.901	2.704	2.175	1.249	1.766	2.244	-0.366497	0.246705
KMT2A	chr11	+	ENST00000389506	27_exon_of_total_36_exon	0----0.0017----{0.6206}----0.8724----1	GGACA	0.269	0.329	0.485	0.282	0.29	0.268	-0.366572	0.335018
HIF1A	chr14	+	ENST00000337138	12_exon_of_total_15_exon	0----0.0740----{0.5335}----0.7027----1	AGACU	0.442	0.372	0.269	0.312	0.249	0.279	-0.366572	0.243506
NIP7	chr16	+	ENST00000563364	4_exon_of_total_4_exon	NA	AGACA	2.108	0.472	1.618	1.047	1.415	0.794	-0.366601	0.593631
MYCBP	chr1	-	ENST00000397572	3'-UTR	0----0.0170----0.1402----{0.5284}----1	AGACU	0.524	0.505	0.441	0.287	0.402	0.451	-0.366782	0.137991
ENSG00000286192	chr7	-	ENST00000651235	3'-UTR	0----0.0081----0.0902----{0.3200}----1	GGACA	1.973	1.095	1.716	1.257	1.305	1.148	-0.366798	0.30208
DYNC1H1	chr14	+	ENST00000679486	3'-UTR	0----0.0088----0.9342----{0.9982}----1	AGACA	0.539	0.577	0.737	0.287	0.633	0.517	-0.366803	0.319867
KLF6	chr10	-	ENST00000461124	2_intron_of_total_2_intron	NA	AGACU	0.214	0.135	0.181	0.116	0.158	0.137	-0.366854	0.222267
MKRN1	chr7	-	ENST00000255977	3_exon_of_total_8_exon	0----0.0520----{0.2114}----0.5204----1	GGACU	0.108	0.184	0.189	0.062	0.255	0.056	-0.366861	0.648994
MARF1	chr16	-	ENST00000540441	3'-UTR	0----0.0091----0.6754----{0.8973}----1	AGACA	0.668	1.172	0.747	0.901	0.311	0.794	-0.366958	0.465242
NIBAN1	chr1	-	ENST00000367511	3'-UTR	0----0.0221----0.4269----{0.4277}----1	GGACA	0.526	0.529	0.726	0.389	0.414	0.578	-0.366974	0.208624
TRAF7	chr16	+	ENST00000326181	3'-UTR	0----0.0312----0.5778----{0.9462}----1	GGACC	0.143	0.043	0.188	0.078	0.134	0.078	-0.366985	0.59512
PAQR4	chr16	+	ENST00000293978	3_exon_of_total_3_exon	0----0.1532----{0.3741}----0.4198----1	UGACU	0.223	0.192	0.333	0.217	0.146	0.217	-0.366985	0.332247
PTPN2	chr18	-	ENST00000327283	8_exon_of_total_10_exon	0----0.1155----{0.6348}----0.7978----1	AGACU	0.146	0.313	0.182	0.141	0.203	0.153	-0.367079	0.451193
CFLAR	chr2	+	ENST00000443227	1_intron_of_total_8_intron	NA	AGACC	0.117	0.105	0.143	0.117	0.107	0.059	-0.367094	0.27744
UBR2	chr6	+	ENST00000372899	47_exon_of_total_47_exon	0----0.0369----{0.7024}----0.7045----1	UGACU	0.264	0.312	0.461	0.375	0.22	0.209	-0.367148	0.386785
MMS19	chr10	-	ENST00000415383	3'-UTR	0----0.0012----0.0373----{0.2302}----1	AGACU	0.153	0.159	0.222	0.123	0.152	0.139	-0.367209	0.203967
BCL7B	chr7	-	ENST00000486818	3_exon_of_total_3_exon	NA	AGACA	0.472	0.82	0.63	0.365	0.63	0.495	-0.367296	0.32233
TOP3B	chr22	-	ENST00000357179	18_exon_of_total_18_exon	0----0.0550----{0.8821}----0.9686----1	GGACU	1.042	1.173	1.473	0.863	0.998	0.998	-0.367328	0.152127
SERTAD1	chr19	-	ENST00000357949	2_exon_of_total_2_exon	0----0.0605----{0.3704}----0.4016----1	GGACU	0.663	0.788	0.92	0.347	1.01	0.481	-0.367359	0.480356
YWHAZ	chr8	-	ENST00000395958	4_exon_of_total_6_exon	0----0.0206----{0.1203}----0.1678----1	AGACU	0.14	0.15	0.137	0.106	0.103	0.122	-0.367405	0.0146407
RRP36	chr6	+	ENST00000244496	3'-UTR	0----0.0270----0.6864----{0.7971}----1	AGACU	0.358	0.307	0.389	0.281	0.193	0.343	-0.367467	0.206733
JADE2	chr5	+	ENST00000282605	12_exon_of_total_12_exon	0----0.0313----{0.7893}----0.9429----1	GGACA	1.327	1.817	1.771	1.403	1.161	1.245	-0.367779	0.127589
FN3KRP	chr17	+	ENST00000269373	3'-UTR	0----0.0274----0.5379----{0.7854}----1	AGACU	0.244	0.226	0.272	0.228	0.128	0.219	-0.367857	0.216901
JAK3	chr19	-	ENST00000527031	13_intron_of_total_13_intron	NA	AGACC	0.079	0.113	0.11	0.091	0.093	0.05	-0.36804	0.27424
TUBA1C	chr12	+	ENST00000541364	4_exon_of_total_4_exon	0----0.0165----{0.8903}----0.9369----1	GGACA	0.237	0.212	0.106	0.201	0.107	0.122	-0.368151	0.452558
IFI44	chr1	+	ENST00000370747	8_intron_of_total_8_intron	NA	GGACC	0.229	0.109	0.177	0.112	0.101	0.186	-0.368184	0.430395
MED13	chr17	-	ENST00000397786	3'-UTR	0----0.0070----0.6307----{0.6502}----1	UGACU	0.225	0.223	0.342	0.338	0.172	0.102	-0.368321	0.511096
CTNNB1	chr3	+	ENST00000643541	3'-UTR	0----0.0991----0.8148----{0.8386}----1	AGACU	0.596	0.417	0.611	0.389	0.465	0.404	-0.36842	0.180138
SLC39A7	chr6_GL000251v2_alt	+	ENST00000429042	1_intron_of_total_4_intron	NA	GGACU	0.228	0.171	0.16	0.184	0.131	0.118	-0.368481	0.223606
TRAF7	chr16	+	ENST00000326181	3'-UTR	0----0.0312----0.5778----{0.9175}----1	GAACU	1.026	0.863	2.197	0.573	1.256	1.336	-0.368484	0.569073
OGFOD1	chr16	+	ENST00000336111	3'-UTR	0----0.0228----0.0725----{0.5743}----1	AGACU	0.581	0.519	0.537	0.466	0.533	0.269	-0.3685	0.257855
ATXN7	chr3	+	ENST00000674280	3'-UTR	0----0.0568----0.4354----{0.7356}----1	AGACU	0.128	0.126	0.225	0.06	0.188	0.123	-0.368606	0.506488
DENND4C	chr9	+	ENST00000602925	22_exon_of_total_32_exon	0----0.0609----{0.5879}----0.8997----1	GGACU	0.55	0.622	0.633	0.532	0.661	0.205	-0.368634	0.423595
GOLM2	chr15	+	ENST00000299957	3'-UTR	0----0.0783----0.4082----{0.8410}----1	AGACU	0.127	0.294	0.222	0.198	0.164	0.136	-0.368673	0.428992
CAMSAP1	chr9	-	ENST00000389532	3'-UTR	0----0.0483----0.6480----{0.7049}----1	GGACU	0.685	0.75	0.933	0.188	0.823	0.823	-0.368675	0.496191
PIP5K1A	chr1	+	ENST00000349792	5_exon_of_total_15_exon	0----0.1184----{0.2198}----0.5564----1	AGACC	0.16	0.09	0.087	0.08	0.069	0.112	-0.368699	0.417462
SUGP2	chr19	-	ENST00000594773	5_exon_of_total_12_exon	0----0.0158----{0.5450}----0.7649----1	GGACU	0.201	0.188	0.245	0.092	0.214	0.185	-0.36876	0.329804
ACCS	chr11	+	ENST00000263776	3'-UTR	0----0.1813----0.8133----{0.8321}----1	GGACC	0.546	0.711	0.485	0.272	0.606	0.471	-0.368854	0.336714
PAQR4	chr16	+	ENST00000293978	3'-UTR	0----0.1532----0.4198----{0.7655}----1	AGACC	0.493	0.319	0.185	0.281	0.219	0.272	-0.368993	0.490965
NUFIP2	chr17	-	ENST00000225388	2_exon_of_total_4_exon	0----0.0082----{0.1320}----0.2001----1	GGACA	0.594	1.088	0.471	0.724	0.47	0.473	-0.369094	0.494317
MIER1	chr1	+	ENST00000355977	3'-UTR	0----0.0935----0.4031----{0.5864}----1	AGACA	0.606	0.606	1.264	0.395	0.747	0.775	-0.369161	0.509771
GAREM1	chr18	-	ENST00000399218	1_intron_of_total_5_intron	NA	GGACU	0.178	0.309	0.279	0.157	0.259	0.177	-0.369312	0.31991
PANK3	chr5	-	ENST00000239231	2_exon_of_total_7_exon	0----0.0083----{0.0235}----0.1166----1	UGACU	0.29	0.045	0.183	0.153	0.205	0.043	-0.36935	0.675081
ITPK1	chr14	-	ENST00000354313	4_exon_of_total_11_exon	0----0.1031----{0.1673}----0.4402----1	UGACU	0.136	0.166	0.185	0.071	0.138	0.168	-0.369357	0.337002
CAMK2G	chr10	-	ENST00000351293	3'-UTR	0----0.0163----0.4339----{0.6104}----1	GGACU	0.577	0.705	0.635	0.494	0.449	0.541	-0.369359	0.0388336
BTN3A3	chr6	+	ENST00000244519	3'-UTR	0----0.0710----0.6620----{0.8670}----1	AGACU	0.148	0.18	0.243	0.07	0.223	0.149	-0.369444	0.464651
ARID4B	chr1	-	ENST00000474953	6_intron_of_total_16_intron	NA	AGACU	0.73	0.813	0.692	0.582	0.559	0.589	-0.369503	0.0354915
ASB2	chr14	-	ENST00000315988	3'-UTR	0----0.1783----0.8214----{0.9566}----1	UGACU	0.166	0.188	0.093	0.076	0.153	0.117	-0.369503	0.409455
MAML1	chr5	+	ENST00000292599	2_exon_of_total_5_exon	0----0.0506----{0.1310}----0.5814----1	GGACU	0.244	0.347	0.391	0.279	0.196	0.285	-0.369724	0.239501
APH1A	chr1	-	ENST00000414276	5_intron_of_total_5_intron	NA	GGACU	0.316	0.32	0.359	0.259	0.254	0.257	-0.369838	0.0306616
STAT2	chr12	-	ENST00000314128	13_exon_of_total_24_exon	0----0.0129----{0.2842}----0.5932----1	GGACU	0.134	0.114	0.11	0.119	0.064	0.094	-0.370074	0.226713
DHX15	chr4	-	ENST00000336812	8_exon_of_total_14_exon	0----0.0537----{0.5367}----0.8502----1	AGACU	0.171	0.141	0.205	0.143	0.159	0.098	-0.370164	0.207798
ORAI2	chr7	+	ENST00000356387	3'-UTR	0----0.0256----0.0964----{0.3226}----1	GGACU	0.846	0.519	0.429	0.433	0.515	0.44	-0.370172	0.397866
LATS1	chr6	-	ENST00000543571	4_exon_of_total_8_exon	0----0.0534----{0.1474}----0.5143----1	GGACA	0.8	0.977	1.148	0.362	1.19	0.711	-0.3702	0.465373
YARS2	chr12	-	ENST00000324868	1_exon_of_total_5_exon	0----0.0109----{0.2707}----0.6882----1	GGACU	0.6	0.277	0.775	0.288	0.8	0.19	-0.370326	0.630942
ILF3	chr19	+	ENST00000587928	18_exon_of_total_20_exon	NA	GGACA	0.433	0.77	0.484	0.452	0.437	0.416	-0.37041	0.348397
ZCCHC2	chr18	+	ENST00000269499	1_exon_of_total_14_exon	0----0.0674----{0.1678}----0.6631----1	GGACU	0.173	0.619	0.515	0.311	0.335	0.365	-0.370476	0.540828
SENP3	chr17	+	ENST00000321337	2_exon_of_total_11_exon	0----0.1387----{0.3074}----0.8107----1	UGACA	0.385	0.541	0.478	0.423	0.253	0.41	-0.370519	0.211968
SYNE2	chr14	+	ENST00000358025	48_exon_of_total_116_exon	0----0.0097----{0.3858}----0.9585----1	AGACU	0.273	0.209	0.242	0.2	0.196	0.164	-0.370563	0.0780374
CPSF4	chr7	+	ENST00000436336	8_exon_of_total_8_exon	0----0.0926----{0.5121}----0.5155----1	GGACA	1.029	0.872	1.114	0.961	0.722	0.649	-0.37059	0.131127
CCNL2	chr1	-	ENST00000400809	5_intron_of_total_10_intron	NA	GGACU	0.368	0.34	0.241	0.255	0.205	0.274	-0.370628	0.197712
TMEM18	chr2	-	ENST00000281017	3'-UTR	0----0.0099----0.0782----{0.0933}----1	UGACU	0.541	0.45	0.483	0.27	0.367	0.503	-0.370703	0.236043
C11orf21	chr11	-	ENST00000381153	1_intron_of_total_3_intron	NA	GGACU	0.296	0.247	0.185	0.277	0.164	0.122	-0.370804	0.390434
TTC37	chr5	-	ENST00000649566	33_exon_of_total_44_exon	0----0.0611----{0.4662}----0.6452----1	AGACA	0.575	0.326	0.365	0.179	0.416	0.384	-0.370897	0.422671
POLR1D	chr13	+	ENST00000637180	1_intron_of_total_2_intron	NA	AGACC	0.113	0.187	0.194	0.125	0.059	0.198	-0.370938	0.485107
TTC17	chr11	+	ENST00000039989	3'-UTR	0----0.0078----0.7712----{0.7966}----1	AGACU	0.332	0.412	0.341	0.154	0.453	0.232	-0.370952	0.459952
MYO19	chr17_KI270857v1_alt	-	ENST00000618519	3'-UTR	0----0.1290----0.8476----{0.8609}----1	AGACA	5.37	4.131	4.529	2.741	4.668	3.44	-0.370953	0.200957
CYLD	chr16	+	ENST00000569418	8_exon_of_total_18_exon	0----0.0791----{0.4128}----0.8938----1	AGACU	0.2	0.248	0.187	0.129	0.197	0.165	-0.371034	0.150496
UPF1	chr19	+	ENST00000262803	3'-UTR	0----0.0472----0.6781----{0.9026}----1	GGACU	0.6	0.581	0.618	0.5	0.42	0.471	-0.371073	0.0156528
SYTL2	chr11	-	ENST00000389960	7_exon_of_total_19_exon	0----0.1384----{0.3191}----0.7741----1	GGACA	0.385	0.447	0.332	0.212	0.536	0.152	-0.371094	0.542188
TOLLIP	chr11	-	ENST00000317204	3'-UTR	0----0.0369----0.2644----{0.2975}----1	GGACU	0.481	0.5	0.712	0.61	0.346	0.353	-0.371117	0.326294
NR3C1	chr5	-	ENST00000343796	2_exon_of_total_9_exon	0----0.1364----{0.2077}----0.4568----1	AGACU	0.47	0.281	0.263	0.218	0.292	0.274	-0.371132	0.368547
GGA1	chr22	+	ENST00000381756	3_intron_of_total_16_intron	NA	AGACU	0.432	0.319	0.232	0.207	0.403	0.15	-0.371192	0.485131
GTF3C2	chr2	-	ENST00000359541	3'-UTR	0----0.1077----0.7931----{0.8269}----1	GGACU	0.496	0.481	0.75	0.532	0.4	0.403	-0.371428	0.274526
ENSG00000258653	chr14	+	ENST00000556551	3'-UTR	0----0.0522----0.2861----{0.8972}----1	AGACU	0.295	0.244	0.245	0.085	0.268	0.253	-0.371536	0.420868
MINPP1	chr10	+	ENST00000371994	1_exon_of_total_3_exon	0----0.0188----{0.2107}----0.4489----1	GGACU	0.498	0.574	0.518	0.324	0.227	0.678	-0.371542	0.473585
RAPGEF1	chr9	-	ENST00000372189	10_exon_of_total_24_exon	0----0.0204----{0.2381}----0.5518----1	GGACC	0.226	0.255	0.206	0.056	0.225	0.25	-0.371598	0.485827
TLE3	chr15	-	ENST00000451782	5_exon_of_total_20_exon	0----0.1951----{0.2388}----0.5978----1	AGACU	0.154	0.106	0.101	0.158	0.057	0.064	-0.371734	0.510215
CDIPT	chr16	-	ENST00000219789	3'-UTR	0----0.2002----0.5486----{0.9512}----1	AGACU	0.153	0.116	0.158	0.06	0.137	0.133	-0.37177	0.335429
VPS8	chr3	+	ENST00000287546	3'-UTR	0----0.0339----0.8833----{0.9776}----1	AGACA	2.095	1.385	1.877	1.559	0.752	1.829	-0.371795	0.361267
TMF1	chr3	-	ENST00000398559	11_exon_of_total_17_exon	0----0.0359----{0.4017}----0.5130----1	AGACA	0.619	1.001	1.192	0.434	1.192	0.547	-0.371908	0.507448
COPB2	chr3	-	ENST00000502734	1_exon_of_total_2_exon	NA	AGACU	0.152	0.222	0.154	0.143	0.133	0.132	-0.371969	0.222226
FBH1	chr10	+	ENST00000397269	3'-UTR	0----0.1003----0.9137----{0.9385}----1	AGACU	0.284	0.461	0.465	0.363	0.208	0.364	-0.371969	0.31186
MAF1	chr8	+	ENST00000322428	6_exon_of_total_8_exon	0----0.2577----{0.5563}----0.7073----1	AGACU	0.136	0.112	0.148	0.088	0.08	0.138	-0.371969	0.242674
POLR3GL	chr1	+	ENST00000369314	3'-UTR	0----0.1019----0.6596----{0.6655}----1	GGACU	0.328	0.399	0.434	0.146	0.452	0.299	-0.372188	0.429409
ATF5	chr19	+	ENST00000595125	3_exon_of_total_4_exon	0----0.3555----{0.4026}----0.8742----1	AGACU	0.696	0.883	0.778	0.75	0.615	0.456	-0.372221	0.163484
IREB2	chr15	+	ENST00000258886	3'-UTR	0----0.0193----0.4766----{0.5497}----1	GGACC	0.436	0.214	0.37	0.313	0.299	0.176	-0.372302	0.390367
SLFN13	chr17	-	ENST00000285013	3'-UTR	0----0.0244----0.3452----{0.3457}----1	UGACU	0.613	0.664	0.745	0.436	0.565	0.561	-0.372389	0.0557033
ZNF326	chr1	+	ENST00000340281	6_exon_of_total_12_exon	0----0.0152----{0.0833}----0.1950----1	UGACU	0.215	0.057	0.053	0.097	0.04	0.114	-0.372752	0.701686
RHOG	chr11	-	ENST00000351018	2_exon_of_total_2_exon	0----0.1035----{0.2749}----0.5483----1	AGACC	0.156	0.138	0.167	0.132	0.06	0.164	-0.37289	0.373951
ENSG00000282034	chr16	+	ENST00000380361	3'-UTR	0----0.0000----0.7836----{0.9102}----1	AGACU	0.587	0.676	0.458	0.252	0.551	0.526	-0.372906	0.327497
PSD4	chr2	+	ENST00000245796	3'-UTR	0----0.0172----0.2968----{0.3029}----1	AGACU	0.38	0.524	0.536	0.394	0.4	0.318	-0.372912	0.14823
MACF1	chr1	+	ENST00000361689	40_exon_of_total_94_exon	0----0.0101----{0.3292}----0.9325----1	GGACA	0.451	0.441	0.346	0.447	0.142	0.367	-0.372929	0.416851
PRR12	chr19	+	ENST00000418929	5_exon_of_total_14_exon	0----0.0638----{0.5843}----0.8878----1	GGACU	0.489	0.537	0.479	0.335	0.474	0.353	-0.373153	0.105012
DTX3L	chr3	+	ENST00000296161	3_exon_of_total_5_exon	0----0.0154----{0.2358}----0.4008----1	GGACA	0.756	0.4	0.406	0.382	0.53	0.294	-0.373165	0.444049
RFFL	chr17	-	ENST00000394597	3'-UTR	0----0.0194----0.1709----{0.3107}----1	AGACU	0.226	0.226	0.228	0.223	0.161	0.141	-0.373217	0.171316
HIVEP2	chr6	-	ENST00000012134	4_exon_of_total_9_exon	0----0.0795----{0.5027}----0.8321----1	GGACA	1.73	1.19	1.002	1.248	1.039	0.741	-0.373224	0.328891
JRK	chr8	-	ENST00000614134	3'-UTR	0----0.0373----0.2284----{0.3056}----1	UGACU	0.745	0.918	0.995	0.59	0.881	0.581	-0.37331	0.181915
DHX16	chr6	-	ENST00000376442	1_exon_of_total_20_exon	0----0.0484----{0.1054}----0.9662----1	AGACU	0.096	0.103	0.108	0.076	0.061	0.1	-0.373352	0.168078
SLAMF7	chr1	+	ENST00000441662	3'-UTR	0----0.0981----0.3444----{0.7076}----1	AGACU	0.417	0.418	0.235	0.323	0.2	0.303	-0.373397	0.331518
HMGCS1	chr5	-	ENST00000325110	3'-UTR	0----0.0236----0.3157----{0.3194}----1	AGACU	0.25	0.341	0.15	0.202	0.128	0.242	-0.373458	0.441354
SKI	chr1	+	ENST00000378536	4_exon_of_total_7_exon	0----0.0736----{0.2992}----0.4332----1	UGACU	0.271	0.309	0.389	0.326	0.249	0.173	-0.373458	0.263789
ARMH4	chr14	-	ENST00000554218	2_intron_of_total_2_intron	NA	GGACU	0.841	1.039	0.895	0.607	0.795	0.74	-0.373529	0.0604988
QSOX1	chr1	+	ENST00000367602	12_exon_of_total_12_exon	0----0.0042----{0.2130}----0.2461----1	AGACA	2.936	1.249	2.771	2.564	1.415	1.39	-0.373605	0.473157
PNN	chr14	+	ENST00000216832	8_exon_of_total_9_exon	0----0.0074----{0.2078}----0.6163----1	AGACA	0.332	0.431	0.53	0.176	0.259	0.563	-0.373611	0.508552
YTHDF2	chr1	+	ENST00000542507	5_exon_of_total_6_exon	0----0.0931----{0.5218}----0.7090----1	UGACU	0.551	0.599	0.419	0.56	0.287	0.364	-0.373646	0.297371
ZMYM3	chrX	-	ENST00000314425	7_exon_of_total_25_exon	0----0.0237----{0.2646}----0.7666----1	GGACU	0.225	0.224	0.195	0.264	0.144	0.089	-0.373815	0.444113
LINS1	chr15	-	ENST00000560783	1_intron_of_total_3_intron	NA	UGACU	0.491	0.629	0.654	0.585	0.446	0.338	-0.373884	0.2059
CRBN	chr3	-	ENST00000639284	3_exon_of_total_12_exon	0----0.0180----{0.1462}----0.6806----1	AGACA	0.794	0.91	0.635	0.595	0.487	0.723	-0.373893	0.166696
HCFC1	chrX	-	ENST00000310441	17_exon_of_total_26_exon	0----0.1102----{0.5692}----0.7983----1	AGACA	0.775	0.504	0.543	0.543	0.442	0.421	-0.373926	0.238638
KLHL9	chr9	-	ENST00000359039	1_exon_of_total_1_exon	0----0.0949----{0.3334}----0.4179----1	UGACA	0.604	0.607	0.646	0.832	0.337	0.264	-0.373935	0.511553
RTRAF	chr14	+	ENST00000261700	3'-UTR	0----0.0134----0.1183----{0.1199}----1	GGACU	0.104	0.112	0.2	0.071	0.137	0.113	-0.37401	0.440863
BNIP3L	chr8	+	ENST00000523949	5_intron_of_total_5_intron	NA	AGACA	0.613	0.442	0.482	0.511	0.43	0.245	-0.374013	0.291683
ESYT2	chr7	-	ENST00000251527	3'-UTR	0----0.0352----0.4611----{0.6008}----1	AGACU	0.146	0.244	0.096	0.116	0.083	0.176	-0.374066	0.517618
KAT14	chr20	+	ENST00000677174	5'-UTR	0----{0.1142}----0.2039----0.7809----1	UGACU	0.245	0.389	0.517	0.331	0.249	0.308	-0.374256	0.382546
MAFK	chr7	+	ENST00000343242	3'-UTR	0----0.0713----0.2107----{0.2962}----1	GGACA	0.367	0.66	0.649	0.345	0.586	0.362	-0.3743	0.361605
METTL23	chr17	+	ENST00000615984	3'-UTR	0----0.3459----0.8352----{0.8565}----1	GGACA	1.691	1.19	1.346	1.079	0.954	1.228	-0.37432	0.149159
CYBA	chr16	-	ENST00000696156	1_intron_of_total_4_intron	NA	AGACU	0.778	0.898	0.586	0.622	0.601	0.522	-0.374372	0.190484
CAMSAP1	chr9	-	ENST00000389532	3'-UTR	0----0.0483----0.6480----{0.7039}----1	UGACU	0.871	1.059	1.172	0.68	0.931	0.782	-0.374378	0.109421
TFRC	chr3	-	ENST00000698274	18_intron_of_total_20_intron	NA	AGACU	0.176	0.144	0.17	0.171	0.088	0.119	-0.374396	0.259965
RPS6KA3	chrX	-	ENST00000379565	3'-UTR	0----0.0347----0.3130----{0.3598}----1	GGACA	0.886	0.805	0.995	0.306	0.984	0.782	-0.374435	0.417831
ENSG00000249240	chr15	+	ENST00000502574	5_intron_of_total_5_intron	NA	GGACU	0.493	0.248	0.532	0.329	0.179	0.474	-0.374437	0.474847
IRAK4	chr12	+	ENST00000613694	3'-UTR	0----0.0175----0.3403----{0.5420}----1	GGACC	0.489	0.418	0.536	0.47	0.424	0.219	-0.374618	0.290652
ESYT2	chr7	-	ENST00000251527	3'-UTR	0----0.0352----0.4611----{0.5040}----1	GGACU	0.436	0.426	0.476	0.341	0.352	0.339	-0.374635	0.016539
FBXO22	chr15	+	ENST00000569022	3'-UTR	0----0.0397----0.1049----{0.3595}----1	GGACU	0.313	0.756	0.282	0.439	0.29	0.313	-0.374672	0.576538
USP34	chr2	-	ENST00000398571	15_exon_of_total_80_exon	0----0.0338----{0.2207}----0.9453----1	GGACU	0.14	0.124	0.112	0.077	0.144	0.069	-0.37468	0.352737
COPS7B	chr2	+	ENST00000410024	5_exon_of_total_7_exon	0----0.2076----{0.5304}----0.9284----1	AGACC	0.243	0.089	0.07	0.156	0.08	0.074	-0.374927	0.650032
MRPL45	chr17	+	ENST00000619548	5_exon_of_total_7_exon	0----0.1036----{0.4080}----0.5997----1	UGACC	0.124	0.416	0.229	0.124	0.253	0.216	-0.374951	0.578588
TBC1D5	chr3	-	ENST00000414318	9_exon_of_total_9_exon	NA	GGACU	0.305	0.506	0.574	0.277	0.449	0.342	-0.374974	0.3398
PLEKHF2	chr8	+	ENST00000700745	3_exon_of_total_3_exon	0----0.1185----{0.3350}----0.3829----1	UGACU	0.264	0.48	0.287	0.329	0.274	0.192	-0.375018	0.389463
ZNF75D	chrX	-	ENST00000494295	1_intron_of_total_3_intron	NA	GGACC	0.297	0.313	0.351	0.189	0.164	0.388	-0.375063	0.410558
TAF8	chr6	+	ENST00000686935	8_intron_of_total_8_intron	NA	GGACA	2.341	2.2	1.692	1.553	1.629	1.624	-0.37509	0.135135
SMG1	chr16	-	ENST00000446231	53_exon_of_total_63_exon	0----0.0228----{0.5882}----0.7068----1	AGACU	0.145	0.075	0.16	0.087	0.121	0.085	-0.375099	0.392085
MEAF6	chr1	-	ENST00000296214	2_exon_of_total_7_exon	0----0.0043----{0.0357}----0.1268----1	AGACA	0.642	0.296	0.455	0.249	0.494	0.331	-0.375201	0.441361
SETDB1	chr1	+	ENST00000692314	16_exon_of_total_22_exon	0----0.0128----{0.7315}----0.9159----1	GGACU	0.294	0.162	0.164	0.186	0.199	0.093	-0.375258	0.44083
FCHSD2	chr11	-	ENST00000311172	3'-UTR	0----0.0551----0.5286----{0.6935}----1	AGACU	0.396	0.39	0.323	0.329	0.216	0.31	-0.375263	0.124459
TRAF3IP3	chr1	+	ENST00000400959	13_intron_of_total_13_intron	NA	AGACU	0.09	0.094	0.174	0.111	0.1	0.065	-0.375291	0.439222
ITGB1	chr10	-	ENST00000609742	6_exon_of_total_16_exon	0----0.0261----{0.1628}----0.5974----1	AGACU	0.202	0.273	0.232	0.141	0.188	0.216	-0.375454	0.146886
POLR1D	chr13	+	ENST00000637180	1_intron_of_total_2_intron	NA	GGACU	0.661	0.506	0.343	0.42	0.212	0.532	-0.375457	0.429082
PANK2	chr20	+	ENST00000497424	3'-UTR	0----0.0646----0.2390----{0.2494}----1	GGACU	0.648	0.78	0.618	0.349	0.459	0.769	-0.375623	0.342406
KMT2D	chr12	-	ENST00000683543	12_exon_of_total_56_exon	0----0.0589----{0.2204}----0.8644----1	UGACU	0.106	0.063	0.132	0.031	0.138	0.063	-0.375639	0.578937
SF3B3	chr16	+	ENST00000302516	3'-UTR	0----0.0189----0.3959----{0.4127}----1	UGACU	0.278	0.437	0.471	0.331	0.353	0.23	-0.375838	0.279251
ANKRD13D	chr11	+	ENST00000511455	3'-UTR	0----0.0742----0.9286----{0.9948}----1	AGACU	0.793	0.979	0.822	0.586	0.744	0.669	-0.3759	0.0575573
GTF2H3	chr12	+	ENST00000618160	3'-UTR	0----0.1215----0.2718----{0.3908}----1	GGACU	0.235	0.386	0.277	0.182	0.124	0.386	-0.375943	0.504063
ENSG00000273734	chr19	+	ENST00000621615	1_intron_of_total_7_intron	NA	GGACA	1.21	1.648	1.252	0.586	1.185	1.396	-0.376022	0.338668
PDCD4	chr10	+	ENST00000393104	5_intron_of_total_12_intron	NA	AGACA	0.952	0.587	0.666	0.521	0.621	0.557	-0.376093	0.264501
FOXO1	chr13	-	ENST00000379561	5'-UTR	0----{0.0583}----0.0742----0.4148----1	GGACC	0.122	0.134	0.136	0.103	0.077	0.122	-0.376305	0.137461
TRIM26	chr6	-	ENST00000480999	1_exon_of_total_3_exon	NA	AGACC	0.163	0.157	0.146	0.121	0.18	0.058	-0.376346	0.41817
LY75-CD302	chr2	-	ENST00000504764	2_exon_of_total_39_exon	0----0.0050----{0.0727}----1.0000----1	GGACA	0.274	0.688	0.597	0.274	0.42	0.507	-0.376385	0.463302
ATP2A3	chr17	-	ENST00000309890	3'-UTR	0----0.0358----0.6761----{0.7615}----1	UGACU	0.413	0.399	0.503	0.262	0.355	0.396	-0.376429	0.123963
EXOSC10	chr1	-	ENST00000304457	22_exon_of_total_24_exon	0----0.0140----{0.9019}----0.9632----1	AAACA	0.996	1.042	0.927	1.282	0.451	0.551	-0.376469	0.478086
IL21R	chr16	+	ENST00000564089	10_exon_of_total_10_exon	0----0.2001----{0.6145}----0.7375----1	GGACC	0.612	0.674	0.551	0.509	0.453	0.453	-0.37655	0.0387422
MYD88	chr3	+	ENST00000396334	3'-UTR	0----0.0782----0.3909----{0.4828}----1	GGACC	0.285	0.285	0.331	0.204	0.271	0.219	-0.376591	0.0577413
KANSL3	chr2	-	ENST00000354204	3'-UTR	0----0.0217----0.0634----{0.9130}----1	UGACU	0.297	0.126	0.195	0.073	0.163	0.24	-0.376645	0.53186
CBX5	chr12	-	ENST00000209875	3'-UTR	0----0.0136----0.0635----{0.2346}----1	AGACU	0.214	0.117	0.326	0.159	0.145	0.202	-0.376756	0.496519
SRPK1	chr6	-	ENST00000373825	3'-UTR	0----0.0097----0.4623----{0.5147}----1	AGACU	0.306	0.439	0.273	0.136	0.402	0.246	-0.376812	0.452811
PDCD6IP	chr3	+	ENST00000457054	12_exon_of_total_18_exon	0----0.0265----{0.3014}----0.4663----1	AGACC	0.116	0.138	0.094	0.086	0.098	0.084	-0.376854	0.160841
LDB1	chr10	-	ENST00000673968	11_exon_of_total_11_exon	0----0.0833----{0.4467}----0.4822----1	GGACA	0.801	0.588	0.59	0.545	0.527	0.452	-0.376909	0.153256
PARP14	chr3	+	ENST00000474629	15_intron_of_total_16_intron	NA	AGACC	0.07	0.089	0.202	0.044	0.118	0.116	-0.376914	0.600861
PSMB6	chr17	+	ENST00000614486	1_exon_of_total_6_exon	0----0.0586----{0.1435}----0.7956----1	AGACU	0.124	0.112	0.138	0.104	0.105	0.079	-0.376969	0.0658691
C11orf21	chr11	-	ENST00000381153	3'-UTR	0----0.0389----0.1798----{0.6899}----1	AGACU	0.235	0.179	0.173	0.183	0.117	0.152	-0.377038	0.176508
FGD3	chr9	+	ENST00000375482	11_intron_of_total_17_intron	NA	AGACU	0.105	0.108	0.287	0.193	0.093	0.099	-0.37707	0.613168
TNFSF8	chr9	-	ENST00000618336	4_intron_of_total_4_intron	NA	UGACU	0.224	0.292	0.297	0.305	0.109	0.212	-0.377093	0.392337
HERC1	chr15	-	ENST00000443617	2_exon_of_total_78_exon	0----0.0097----{0.0458}----0.9695----1	GGACC	0.329	0.107	0.229	0.186	0.146	0.18	-0.377211	0.512065
DCTN5	chr16	+	ENST00000300087	3'-UTR	0----0.0070----0.0571----{0.0738}----1	AGACA	1.345	1.618	2.103	1.052	1.178	1.67	-0.377373	0.254283
KMT2D	chr12	-	ENST00000683543	35_exon_of_total_56_exon	0----0.0589----{0.5215}----0.8644----1	GGACC	0.306	0.272	0.469	0.137	0.35	0.319	-0.37741	0.423163
USO1	chr4	+	ENST00000514213	3'-UTR	0----0.0589----0.7596----{0.7892}----1	AGACU	0.381	0.293	0.451	0.205	0.409	0.252	-0.377486	0.328587
PDS5A	chr4	-	ENST00000303538	3'-UTR	0----0.0694----0.6323----{0.9606}----1	AGACU	0.187	0.193	0.089	0.15	0.079	0.132	-0.377589	0.426392
INCENP	chr11	+	ENST00000278849	4_exon_of_total_18_exon	0----0.0479----{0.2650}----0.7902----1	GGACU	0.267	0.386	0.285	0.117	0.331	0.274	-0.377589	0.397752
ADAR	chr1	-	ENST00000647682	2_intron_of_total_13_intron	NA	AGACC	0.225	0.14	0.295	0.21	0.109	0.189	-0.377638	0.410362
AKAP8L	chr19	-	ENST00000397410	6_exon_of_total_14_exon	0----0.0313----{0.4678}----0.9654----1	AGACA	0.391	0.632	0.297	0.185	0.444	0.387	-0.377638	0.471872
PSIP1	chr9	-	ENST00000380733	15_exon_of_total_16_exon	0----0.0883----{0.5383}----0.5649----1	AGACA	0.289	0.231	0.648	0.179	0.4	0.32	-0.377647	0.58243
PTPN2	chr18	-	ENST00000327283	3'-UTR	0----0.1155----0.7978----{0.9033}----1	AGACU	0.425	0.297	0.259	0.346	0.265	0.144	-0.377776	0.385862
EFHC1	chr6	+	ENST00000637849	1_intron_of_total_9_intron	NA	AGACU	0.696	0.67	0.813	0.49	0.437	0.75	-0.377784	0.219932
SLK	chr10	+	ENST00000369755	9_exon_of_total_19_exon	0----0.0774----{0.3694}----0.5512----1	UGACU	0.519	0.498	0.641	0.44	0.702	0.134	-0.377816	0.523289
CLASP1	chr2	-	ENST00000455322	3'-UTR	0----0.0447----0.6082----{0.8001}----1	GGACU	0.208	0.443	0.386	0.412	0.087	0.299	-0.377955	0.541665
EXOC8	chr1	-	ENST00000366645	1_exon_of_total_1_exon	0----0.0210----{0.1671}----0.4480----1	GGACA	2.378	2.104	1.934	1.825	2.065	1.047	-0.378039	0.245782
USP33	chr1	-	ENST00000370794	19_exon_of_total_24_exon	0----0.0603----{0.5595}----0.6926----1	AGACC	0.06	0.112	0.149	0.056	0.074	0.117	-0.378062	0.482398
SRRM2	chr16	+	ENST00000576924	11_exon_of_total_11_exon	0----0.0785----{0.8986}----1.0000----1	AGACA	0.39	0.368	0.257	0.245	0.316	0.22	-0.378085	0.203508
ENTPD4	chr8	-	ENST00000518471	3_intron_of_total_4_intron	NA	GAACU	3.751	2.094	3.246	2.687	2.852	1.456	-0.378115	0.349522
UBE3C	chr7	+	ENST00000348165	13_exon_of_total_23_exon	0----0.0666----{0.3715}----0.6903----1	AGACA	0.421	0.547	0.871	0.479	0.376	0.56	-0.378119	0.408819
TNRC6A	chr16	+	ENST00000395799	6_exon_of_total_25_exon	0----0.0225----{0.2739}----0.7161----1	UGACU	0.086	0.236	0.155	0.165	0.097	0.105	-0.378209	0.504812
INPP5E	chr9	-	ENST00000371712	3'-UTR	0----0.1247----0.6910----{0.6956}----1	GGACU	0.569	0.851	0.605	0.532	0.441	0.585	-0.378227	0.21515
VOPP1	chr7	-	ENST00000462326	4_intron_of_total_4_intron	NA	AGACA	1.181	0.587	0.942	0.723	0.785	0.577	-0.378245	0.35265
MACF1	chr1	+	ENST00000361689	36_intron_of_total_93_intron	NA	GGACU	0.41	0.44	0.39	0.316	0.357	0.281	-0.378279	0.0284589
RHBDD3	chr22	-	ENST00000216085	3_intron_of_total_6_intron	NA	GGACC	0.511	0.723	0.751	0.459	0.672	0.396	-0.378439	0.247808
TNRC18	chr7	-	ENST00000399537	27_exon_of_total_30_exon	0----0.0330----{0.7527}----0.8755----1	GGACU	0.504	0.516	0.449	0.32	0.369	0.441	-0.378512	0.0637732
SIRPG	chr20	-	ENST00000478145	3_exon_of_total_3_exon	NA	AGACU	0.561	0.537	0.349	0.421	0.349	0.343	-0.378611	0.233128
FKBP3	chr14	-	ENST00000396062	1_exon_of_total_7_exon	0----0.0192----{0.0731}----0.5389----1	GGACA	0.939	0.947	0.808	0.294	0.855	0.923	-0.378726	0.408474
MBNL1	chr3	+	ENST00000282486	2_exon_of_total_10_exon	0----0.2868----{0.2913}----0.4685----1	GGACA	0.437	0.332	0.396	0.399	0.296	0.201	-0.378759	0.259002
TPP2	chr13	+	ENST00000698381	23_exon_of_total_28_exon	NA	AGACU	0.2	0.154	0.118	0.121	0.146	0.096	-0.378817	0.27445
FAM8A1	chr6	+	ENST00000259963	3'-UTR	0----0.0229----0.2857----{0.2928}----1	AGACU	0.557	0.793	0.477	0.471	0.385	0.549	-0.378907	0.27825
SEPTIN2	chr2	+	ENST00000391973	6_exon_of_total_13_exon	0----0.1427----{0.2699}----0.4361----1	GGACA	0.215	0.145	0.311	0.148	0.222	0.146	-0.378942	0.410834
TSPAN17	chr5	+	ENST00000310032	4_exon_of_total_9_exon	0----0.0898----{0.2624}----0.4816----1	UGACU	0.145	0.198	0.276	0.259	0.029	0.188	-0.378978	0.582143
DOCK11	chrX	+	ENST00000276202	51_exon_of_total_53_exon	0----0.0234----{0.9095}----0.9494----1	AGACA	0.617	0.587	0.276	0.238	0.479	0.421	-0.379097	0.439977
MAP3K7	chr6	-	ENST00000369325	3'-UTR	0----0.0000----0.3361----{0.4505}----1	UGACU	0.735	0.419	0.287	0.499	0.417	0.192	-0.379112	0.534135
KDM4C	chr9	+	ENST00000381309	3'-UTR	0----0.0572----0.7882----{0.8151}----1	UGACA	0.452	0.254	0.155	0.268	0.13	0.264	-0.379182	0.548384
UBE2J1	chr6	-	ENST00000435041	7_exon_of_total_8_exon	0----0.0367----{0.1804}----0.2666----1	AGACU	0.171	0.123	0.13	0.118	0.097	0.111	-0.379192	0.148562
LRBA	chr4	-	ENST00000651943	30_exon_of_total_57_exon	0----0.0298----{0.5212}----0.8732----1	GGACA	0.769	0.577	0.868	0.586	0.586	0.53	-0.379424	0.179019
PDCD5	chr19	+	ENST00000590247	3'-UTR	0----0.1194----0.7463----{0.7761}----1	AGACU	0.165	0.192	0.11	0.204	0.079	0.076	-0.379439	0.509638
ZBTB7A	chr19	-	ENST00000322357	3_exon_of_total_3_exon	0----0.0362----{0.2566}----0.3088----1	AGACC	0.092	0.095	0.12	0.1	0.074	0.062	-0.379452	0.177068
RSKR	chr17	-	ENST00000481916	7_intron_of_total_7_intron	NA	GGACC	0.227	0.385	0.313	0.192	0.265	0.254	-0.379604	0.258383
PAXBP1	chr21	-	ENST00000331923	3'-UTR	0----0.0224----0.7300----{0.8171}----1	GGACU	0.59	0.627	0.754	0.471	0.429	0.615	-0.37961	0.114047
FAM111A	chr11	+	ENST00000528737	5_exon_of_total_5_exon	0----0.4553----{0.5739}----0.7520----1	AAACA	0.648	0.935	0.681	0.285	1.178	0.277	-0.379787	0.624616
HLA-F	chr6_GL000256v2_alt	+	ENST00000444891	6_intron_of_total_7_intron	NA	AGACC	0.244	0.097	0.16	0.099	0.209	0.077	-0.379952	0.54802
ZNF592	chr15	+	ENST00000560079	4_exon_of_total_11_exon	0----0.0404----{0.2157}----0.5051----1	AGACA	1.055	0.405	0.898	0.32	0.932	0.56	-0.379981	0.529765
DENR	chr12	+	ENST00000280557	3'-UTR	0----0.0500----0.2696----{0.6745}----1	AGACA	0.756	1.415	0.492	0.245	0.957	0.844	-0.380246	0.592076
ZNF687	chr1	+	ENST00000449313	2_exon_of_total_7_exon	0----0.0299----{0.3376}----0.5933----1	GGACU	0.463	0.229	0.305	0.214	0.253	0.299	-0.380249	0.383558
SLC25A38	chr3	+	ENST00000650617	3'-UTR	0----0.1690----0.6045----{0.8667}----1	GGACA	1.058	1.002	1.276	1.103	0.946	0.514	-0.380286	0.282069
LSM3	chr3	+	ENST00000306024	3'-UTR	0----0.0131----0.1051----{0.1152}----1	AGACU	0.129	0.149	0.201	0.156	0.128	0.084	-0.38032	0.284906
ZNF142	chr2	-	ENST00000411696	9_exon_of_total_11_exon	0----0.0546----{0.4810}----0.5562----1	AGACU	0.148	0.073	0.176	0.141	0.068	0.096	-0.38033	0.463431
LIMD1	chr3	+	ENST00000273317	3'-UTR	0----0.0113----0.1888----{0.4550}----1	GGACU	0.551	0.393	0.579	0.461	0.248	0.461	-0.380407	0.270951
IQGAP1	chr15	+	ENST00000268182	35_exon_of_total_38_exon	0----0.0139----{0.6419}----0.7042----1	AGACA	0.5	0.862	0.946	0.594	0.486	0.693	-0.380451	0.32554
EIF2S2	chr20	-	ENST00000374980	3'-UTR	0----0.0520----0.4441----{0.4624}----1	GGACA	1.148	1.231	1.011	0.805	0.762	1.037	-0.380556	0.0751411
ERBIN	chr5	+	ENST00000699000	3'-UTR	0----0.0527----0.6123----{0.8318}----1	AGACU	0.228	0.287	0.244	0.264	0.211	0.108	-0.380604	0.330143
AAR2	chr20	+	ENST00000680639	3'-UTR	0----0.2686----0.6310----{0.9652}----1	AGACU	0.343	0.417	0.542	0.323	0.411	0.266	-0.380729	0.239794
SMG1	chr16	-	ENST00000446231	63_exon_of_total_63_exon	0----0.0228----{0.7059}----0.7068----1	GGACA	0.797	0.414	0.466	0.355	0.571	0.362	-0.38075	0.415901
TRAPPC3	chr1	-	ENST00000616074	3'-UTR	0----0.1221----0.4318----{0.5090}----1	UGACU	0.817	0.989	0.94	0.7	0.671	0.738	-0.380773	0.0399741
TOR1AIP1	chr1	+	ENST00000528443	10_exon_of_total_10_exon	0----0.1251----{0.4893}----0.6014----1	GGACA	2.624	2.23	1.982	1.825	1.471	1.954	-0.380835	0.0930772
SLFN12L	chr17	-	ENST00000628453	3'-UTR	0----0.0538----0.1929----{0.3922}----1	GGACU	0.571	0.532	0.569	0.324	0.47	0.49	-0.38093	0.12501
FN3KRP	chr17	+	ENST00000269373	6_exon_of_total_6_exon	0----0.0274----{0.3842}----0.5379----1	GGACC	0.115	0.2	0.159	0.134	0.122	0.108	-0.380949	0.270658
FOXK1	chr7	+	ENST00000328914	3'-UTR	0----0.0013----0.1980----{0.3430}----1	GGACA	1.085	0.586	1.108	0.493	0.493	1.148	-0.381006	0.483228
MCL1	chr1	-	ENST00000678770	3_intron_of_total_3_intron	NA	GGACU	0.177	0.147	0.137	0.085	0.133	0.136	-0.381017	0.162559
TRIM56	chr7	+	ENST00000306085	3'-UTR	0----0.0234----0.2313----{0.3714}----1	GGACC	0.063	0.137	0.136	0.117	0.087	0.054	-0.38109	0.445969
IGF2R	chr6	+	ENST00000356956	16_exon_of_total_48_exon	0----0.0117----{0.1651}----0.5434----1	AGACA	0.551	0.188	0.906	0.26	0.416	0.587	-0.381233	0.617763
MLKL	chr16	-	ENST00000306247	3'-UTR	0----0.1909----0.6356----{0.8243}----1	UGACU	0.349	0.29	0.416	0.268	0.254	0.288	-0.381249	0.146286
AEN	chr15	+	ENST00000332810	3'-UTR	0----0.0348----0.3532----{0.4323}----1	AGACU	0.334	0.298	0.242	0.215	0.215	0.241	-0.381321	0.116231
GIMAP8	chr7	+	ENST00000307271	3'-UTR	0----0.1372----0.6146----{0.9183}----1	GGACU	0.363	0.208	0.303	0.359	0.233	0.079	-0.381321	0.516141
SMN2	chr5	+	ENST00000626847	3'-UTR	0----0.0222----0.6118----{0.7424}----1	GGACU	0.801	0.698	0.705	0.496	0.722	0.474	-0.381395	0.15202
ZNF740	chr12	+	ENST00000416904	7_exon_of_total_7_exon	0----0.0494----{0.1144}----0.1174----1	AGACU	0.127	0.121	0.148	0.076	0.129	0.099	-0.381429	0.174442
ETF1	chr5	-	ENST00000499810	3'-UTR	0----0.1159----0.4295----{0.5534}----1	AGACU	0.425	0.445	0.46	0.383	0.211	0.427	-0.381443	0.256939
SLC9A3	chr5	-	ENST00000264938	3'-UTR	0----0.0229----0.4738----{0.7924}----1	GGACA	1.533	1.883	1.541	1.366	0.66	1.779	-0.381571	0.36316
WDR1	chr4	-	ENST00000699786	3_exon_of_total_17_exon	0----0.0375----{0.1076}----0.4258----1	AGACA	0.437	0.696	0.618	0.344	0.524	0.476	-0.381646	0.229105
PCED1B	chr12	+	ENST00000432328	3_exon_of_total_3_exon	0----0.1412----{0.3077}----0.8389----1	AGACC	0.118	0.173	0.165	0.112	0.088	0.15	-0.381679	0.229104
PCM1	chr8	+	ENST00000325083	23_exon_of_total_39_exon	0----0.0336----{0.4752}----0.7358----1	UGACU	0.293	0.192	0.143	0.149	0.145	0.188	-0.381731	0.387482
GMFB	chr14	-	ENST00000554908	3'-UTR	0----0.0146----0.0320----{0.5017}----1	UGACU	0.027	0.134	0.196	0.04	0.155	0.079	-0.381748	0.670648
CDR2	chr16	-	ENST00000268383	5_exon_of_total_5_exon	0----0.1146----{0.4430}----0.6195----1	UGACU	0.155	0.172	0.116	0.074	0.093	0.173	-0.381772	0.391733
FAM156B	chrX	+	ENST00000610405	1_intron_of_total_3_intron	NA	GGACU	0.611	0.35	0.454	0.449	0.284	0.353	-0.381778	0.299905
ETFB	chr19	-	ENST00000354232	3_exon_of_total_5_exon	0----0.6950----{0.8843}----0.9882----1	AGACA	0.3	0.381	0.308	0.268	0.224	0.267	-0.381871	0.0769372
PANK3	chr5	-	ENST00000239231	2_exon_of_total_7_exon	0----0.0083----{0.0130}----0.1166----1	GGACA	0.473	0.241	0.193	0.212	0.371	0.113	-0.382015	0.573013
CEP192	chr18	+	ENST00000506447	16_exon_of_total_45_exon	0----0.0101----{0.3193}----0.9666----1	AGACA	0.679	1.345	1.492	1.534	0.752	0.412	-0.382045	0.550349
NCAPD2	chr12	+	ENST00000539084	3'-UTR	0----0.0184----0.0758----{0.9692}----1	UGACA	0.213	0.194	0.272	0.096	0.204	0.221	-0.382128	0.325787
RAB5B	chr12	+	ENST00000553116	3'-UTR	0----0.0542----0.2492----{0.8019}----1	AGACU	0.198	0.157	0.225	0.257	0.146	0.042	-0.382248	0.550474
DCP2	chr5	+	ENST00000515408	3'-UTR	0----0.0289----0.1731----{0.8101}----1	AGACA	0.543	0.204	0.43	0.485	0.239	0.179	-0.382316	0.540849
TEP1	chr14	-	ENST00000262715	2_exon_of_total_55_exon	0----0.0112----{0.0277}----0.7429----1	AGACC	0.233	0.201	0.133	0.088	0.135	0.212	-0.382333	0.400934
CORO1A	chr16	+	ENST00000563778	1_intron_of_total_5_intron	NA	AGACU	0.158	0.135	0.158	0.119	0.109	0.118	-0.382355	0.0306205
ARHGAP25	chr2	+	ENST00000409202	11_exon_of_total_11_exon	0----0.1310----{0.7811}----0.7848----1	AGACC	0.148	0.183	0.18	0.122	0.16	0.11	-0.38247	0.107935
EIF4A2	chr3	+	ENST00000426808	9_intron_of_total_9_intron	NA	AGACU	0.121	0.192	0.198	0.154	0.147	0.091	-0.38247	0.282652
CTR9	chr11	+	ENST00000361367	3'-UTR	0----0.0386----0.8520----{0.8873}----1	AGACA	1.372	0.855	0.942	0.64	1.022	0.769	-0.382478	0.283489
USP1	chr1	+	ENST00000371146	3'-UTR	0----0.0935----0.7659----{0.9450}----1	GGACU	0.085	0.299	0.084	0.21	0.106	0.043	-0.382525	0.69878
MAGED1	chrX	+	ENST00000375772	3_exon_of_total_13_exon	0----0.0544----{0.0859}----0.9197----1	AGACC	0.142	0.161	0.092	0.126	0.051	0.126	-0.382535	0.39906
FOXO1	chr13	-	ENST00000379561	2_exon_of_total_3_exon	0----0.0742----{0.2078}----0.4148----1	GGACA	0.776	0.78	0.741	0.442	0.544	0.776	-0.382537	0.211395
TMEM267	chr5	-	ENST00000500337	4_exon_of_total_5_exon	0----0.1125----{0.1878}----0.3322----1	AGACU	0.246	0.205	0.193	0.102	0.181	0.211	-0.38255	0.263977
MYL6B	chr12	+	ENST00000553066	5_exon_of_total_7_exon	0----0.3234----{0.6559}----0.8038----1	GGACU	0.365	0.321	0.383	0.328	0.242	0.25	-0.382566	0.0748289
MON2	chr12	+	ENST00000641654	7_exon_of_total_36_exon	0----0.0377----{0.1074}----0.5344----1	UGACU	0.114	0.137	0.058	0.149	0.038	0.05	-0.38272	0.604788
TMEM140	chr7	+	ENST00000275767	5'-UTR	0----{0.0265}----0.1117----0.3911----1	GGACU	0.347	0.054	0.114	0.106	0.168	0.121	-0.38272	0.700997
RAB33A	chrX	+	ENST00000257017	2_exon_of_total_2_exon	0----0.1069----{0.6899}----0.8624----1	GGACC	0.468	0.805	0.538	0.423	0.434	0.532	-0.38274	0.302968
CDCA3	chr12	-	ENST00000422785	3_exon_of_total_5_exon	0----0.0380----{0.1239}----0.2772----1	AGACC	0.158	0.157	0.29	0.238	0.093	0.133	-0.38281	0.489377
STRADA	chr17	-	ENST00000640870	11_intron_of_total_13_intron	NA	AGACU	0.456	0.518	0.566	0.337	0.6	0.244	-0.382921	0.379863
PTPN18	chr2	+	ENST00000347849	3'-UTR	0----0.0255----0.4551----{0.8099}----1	AGACU	0.193	0.166	0.13	0.111	0.115	0.149	-0.382944	0.168227
IP6K1	chr3	-	ENST00000321599	3_exon_of_total_6_exon	0----0.0709----{0.1380}----0.3675----1	AGACU	0.074	0.141	0.141	0.057	0.114	0.102	-0.382976	0.386456
GSR	chr8	-	ENST00000221130	3'-UTR	0----0.0036----0.5208----{0.8385}----1	AGACU	0.232	0.209	0.198	0.125	0.222	0.143	-0.383034	0.232011
MRPL14	chr6	-	ENST00000372014	3_exon_of_total_3_exon	0----0.1327----{0.3793}----0.5904----1	GGACA	0.683	1.307	1.355	1.047	0.85	0.668	-0.383047	0.363249
KLHL21	chr1	-	ENST00000377658	4_exon_of_total_4_exon	0----0.0116----{0.3963}----0.4114----1	GGACA	2.6	1.818	1.834	1.487	1.897	1.41	-0.383088	0.196174
STING1	chr5	-	ENST00000330794	3'-UTR	0----0.1392----0.6645----{0.9124}----1	GGACU	0.382	0.391	0.406	0.328	0.268	0.308	-0.383169	0.0230381
IL16	chr15	+	ENST00000302987	3'-UTR	0----0.0266----0.4551----{0.7227}----1	AGACA	1.415	0.875	1.534	1.139	1.094	0.699	-0.383197	0.301529
DNASE1	chr16	+	ENST00000575479	2_intron_of_total_2_intron	NA	GGACA	2.327	2.061	1.522	1.366	1.468	1.697	-0.383329	0.182171
REXO1	chr19	-	ENST00000170168	12_exon_of_total_16_exon	0----0.0271----{0.7080}----0.8225----1	AGACC	0.301	0.212	0.164	0.06	0.207	0.252	-0.383421	0.501408
TBCE	chr1	+	ENST00000643418	1_intron_of_total_7_intron	NA	GGACC	0.099	0.209	0.176	0.109	0.18	0.082	-0.383588	0.438584
AP5M1	chr14	+	ENST00000261558	2_exon_of_total_8_exon	0----0.0295----{0.0677}----0.1556----1	UGACU	0.921	0.92	1.015	0.755	0.757	0.677	-0.383724	0.00615615
ZKSCAN1	chr7	+	ENST00000535170	3'-UTR	0----0.0244----0.1447----{0.2527}----1	AGACU	0.71	0.574	0.694	0.505	0.566	0.445	-0.383773	0.0519748
DCAF8	chr1	-	ENST00000368073	4_exon_of_total_14_exon	0----0.1059----{0.1990}----0.5429----1	GGACU	0.54	0.604	0.607	0.558	0.296	0.488	-0.383794	0.218653
OSBP	chr11	-	ENST00000263847	14_exon_of_total_14_exon	0----0.0233----{0.5315}----0.5377----1	GGACU	0.961	0.943	0.823	0.886	0.506	0.698	-0.383812	0.183229
CUL2	chr10	-	ENST00000626172	3_exon_of_total_20_exon	0----0.0457----{0.0862}----0.5610----1	AGACU	0.176	0.189	0.123	0.145	0.093	0.136	-0.383843	0.218065
SETD5	chr3	+	ENST00000402198	3'-UTR	0----0.0778----0.7024----{0.7533}----1	GGACA	0.726	0.55	0.402	0.397	0.456	0.433	-0.383852	0.296343
NR3C1	chr5	-	ENST00000343796	2_exon_of_total_9_exon	0----0.1364----{0.1610}----0.4568----1	AGACU	0.352	0.15	0.097	0.173	0.175	0.111	-0.384062	0.613982
RARA	chr17	+	ENST00000254066	5'-UTR	0----{0.0995}----0.1432----0.5673----1	GGACA	0.397	0.281	0.614	0.345	0.371	0.274	-0.384106	0.413382
SIL1	chr5	-	ENST00000394817	10_exon_of_total_10_exon	0----0.0582----{0.6919}----0.7920----1	AGACA	0.298	0.555	0.918	0.395	0.437	0.525	-0.384143	0.525535
KHNYN	chr14	+	ENST00000251343	3_exon_of_total_8_exon	0----0.0207----{0.0852}----0.3236----1	GGACU	0.296	0.342	0.256	0.173	0.259	0.253	-0.384171	0.135454
HSPA5	chr9	-	ENST00000324460	8_exon_of_total_8_exon	0----0.0553----{0.4183}----0.5565----1	AGACA	0.969	0.852	1.066	0.833	0.606	0.773	-0.38422	0.071053
IL20RB	chr3	+	ENST00000484501	1_intron_of_total_2_intron	NA	AGACU	0.834	1.052	0.881	0.828	0.514	0.778	-0.384258	0.150697
PKD1	chr16	-	ENST00000262304	5_exon_of_total_46_exon	0----0.0148----{0.0745}----0.9279----1	GGACC	0.32	0.419	0.313	0.122	0.328	0.356	-0.384283	0.391799
BTG2	chr1	+	ENST00000475157	3'-UTR	0----0.0910----0.4651----{0.5271}----1	GAACU	0.871	1.169	1.629	0.743	0.973	1.095	-0.384303	0.329192
TECPR1	chr7	-	ENST00000447648	3'-UTR	0----0.0429----0.5774----{0.6377}----1	AGACA	0.613	0.466	0.593	0.263	0.491	0.527	-0.384304	0.258532
HERPUD2	chr7	-	ENST00000311350	3'-UTR	0----0.2191----0.6425----{0.6990}----1	GGACU	0.837	0.755	0.836	0.726	0.568	0.566	-0.384466	0.0505313
EBP	chrX	+	ENST00000276096	5_exon_of_total_5_exon	NA	UGACA	0.264	0.245	0.316	0.292	0.118	0.222	-0.38447	0.334159
MGMT	chr10	+	ENST00000306010	5_exon_of_total_5_exon	0----0.0206----{0.4759}----0.5874----1	GGACU	0.304	0.168	0.122	0.216	0.131	0.108	-0.384596	0.515806
VPS11	chr11	+	ENST00000621676	5_exon_of_total_16_exon	0----0.0019----{0.2091}----0.8903----1	AGACU	0.253	0.197	0.144	0.148	0.157	0.15	-0.384596	0.278354
KLHL24	chr3	+	ENST00000493074	2_exon_of_total_2_exon	0----0.3907----{0.5327}----1.0000----1	GGACC	0.548	0.824	0.619	0.512	0.632	0.381	-0.384684	0.231946
TEDC1	chr14	+	ENST00000329886	8_exon_of_total_8_exon	0----0.1299----{0.6384}----0.6769----1	GGACA	0.379	0.676	0.325	0.329	0.251	0.477	-0.384693	0.455821
IRF2BP2	chr1	-	ENST00000366610	5'-UTR	0----{0.0063}----0.0067----0.3785----1	GGACA	0.316	0.423	0.286	0.279	0.194	0.312	-0.384859	0.217569
SUN1	chr7	+	ENST00000457861	3'-UTR	0----0.0000----0.4313----{0.6666}----1	AGACA	0.36	0.709	0.848	0.587	0.642	0.239	-0.384998	0.480707
MFSD14B	chr9	+	ENST00000375344	12_exon_of_total_12_exon	0----0.0738----{0.5029}----0.5209----1	AGACA	0.921	1.566	1.001	0.942	0.985	0.744	-0.38502	0.311523
SESN3	chr11	-	ENST00000536441	9_exon_of_total_10_exon	0----0.0358----{0.1732}----0.1904----1	AGACA	0.557	0.695	0.651	0.567	0.495	0.395	-0.385275	0.0847241
TSPYL1	chr6	-	ENST00000652202	1_intron_of_total_2_intron	NA	AGACA	0.438	0.421	0.378	0.421	0.245	0.281	-0.385409	0.206697
PITPNM1	chr11	-	ENST00000534749	3'-UTR	0----0.0451----0.9367----{0.9449}----1	UGACA	0.214	0.147	0.219	0.252	0.108	0.084	-0.385493	0.491749
ICE2	chr15	-	ENST00000261520	10_exon_of_total_16_exon	0----0.0322----{0.2184}----0.4414----1	AGACA	1.464	2.669	3.5	2.125	2.519	1.199	-0.385541	0.453973
DYNC1LI2	chr16	-	ENST00000258198	8_exon_of_total_13_exon	0----0.0042----{0.2381}----0.3460----1	AGACU	0.169	0.06	0.176	0.104	0.085	0.121	-0.385654	0.491818
CCNB1	chr5	+	ENST00000506572	7_exon_of_total_8_exon	0----0.0962----{0.8460}----1.0000----1	GGACU	0.092	0.151	0.162	0.09	0.132	0.088	-0.385654	0.300271
FCHSD2	chr11	-	ENST00000311172	3'-UTR	0----0.0551----0.5286----{0.7311}----1	GGACA	0.303	0.644	0.336	0.294	0.179	0.509	-0.385726	0.528608
SLFN12L	chr17	-	ENST00000628453	2_intron_of_total_4_intron	NA	AGACU	1.207	1.13	1.094	1.009	1.032	0.585	-0.385762	0.201578
GGNBP2	chr17_KI270857v1_alt	+	ENST00000621686	3'-UTR	0----0.1110----0.8465----{0.8757}----1	UGACU	0.222	0.356	0.317	0.211	0.254	0.22	-0.385784	0.214276
UBQLN4	chr1	-	ENST00000368309	11_exon_of_total_11_exon	0----0.0271----{0.5243}----0.5313----1	AGACU	0.299	0.3	0.185	0.123	0.245	0.232	-0.385891	0.322166
FOXJ3	chr1	-	ENST00000372572	3'-UTR	0----0.0583----0.4075----{0.9053}----1	AGACU	0.276	0.325	0.332	0.224	0.222	0.268	-0.385953	0.0355826
PLIN3	chr19	-	ENST00000221957	3'-UTR	0----0.0341----0.6187----{0.6250}----1	GGACU	0.232	0.287	0.252	0.218	0.173	0.199	-0.386016	0.0457239
TCEA1	chr8	-	ENST00000396401	6_exon_of_total_9_exon	0----0.1188----{0.2980}----0.4290----1	AGACA	0.492	0.587	0.693	0.722	0.284	0.35	-0.386021	0.425243
FAM193B	chr5	-	ENST00000505569	1_exon_of_total_4_exon	NA	AGACU	0.924	0.814	0.962	0.845	0.632	0.589	-0.386119	0.0982161
BCL2L13	chr22	+	ENST00000337612	3'-UTR	0----0.0720----0.1509----{0.3604}----1	UGACU	0.702	0.789	0.847	0.629	0.68	0.48	-0.386122	0.0742576
NUMA1	chr11	-	ENST00000540626	7_exon_of_total_7_exon	NA	AGACA	0.877	1.461	1.239	1.022	0.732	0.983	-0.386155	0.241053
EXOSC1	chr10	-	ENST00000370902	8_exon_of_total_8_exon	0----0.0183----{0.4795}----0.5319----1	AGACC	0.127	0.112	0.093	0.045	0.158	0.051	-0.386355	0.556674
IRF2BP1	chr19	-	ENST00000302165	3'-UTR	0----0.1448----0.8374----{0.9558}----1	GGACC	0.096	0.186	0.05	0.117	0.055	0.082	-0.386355	0.59753
QRICH1	chr3	-	ENST00000395443	3_exon_of_total_10_exon	0----0.0556----{0.3199}----0.7713----1	UGACA	0.623	0.552	0.604	0.276	0.494	0.591	-0.386399	0.270885
SYTL3	chr6	+	ENST00000360448	19_exon_of_total_19_exon	0----0.1598----{0.8835}----0.8939----1	GGACA	1.584	1.432	1.41	0.985	1.482	0.919	-0.386421	0.182775
DBNL	chr7	+	ENST00000448521	3'-UTR	0----0.0036----0.1347----{0.7449}----1	UGACU	0.314	0.449	0.203	0.305	0.236	0.198	-0.386449	0.407973
SETD2	chr3	-	ENST00000686876	1_exon_of_total_16_exon	0----0.0000----{0.2173}----0.8690----1	AGACA	0.276	1.047	1.047	0.489	0.323	1.001	-0.386508	0.603225
PLIN3	chr19	-	ENST00000221957	3_exon_of_total_8_exon	0----0.0341----{0.1107}----0.6187----1	AGACU	0.134	0.078	0.141	0.048	0.076	0.146	-0.386709	0.482449
FEM1A	chr19	+	ENST00000269856	1_exon_of_total_1_exon	0----0.0127----{0.1582}----0.2234----1	AGACC	0.243	0.219	0.295	0.252	0.133	0.194	-0.38673	0.232625
MAP3K3	chr17	+	ENST00000579585	3'-UTR	0----0.0197----0.6086----{0.8377}----1	AGACU	0.609	0.505	0.587	0.592	0.445	0.264	-0.386762	0.293221
ATG13	chr11	+	ENST00000683050	3'-UTR	0----0.0959----0.4852----{0.7110}----1	AGACA	1.013	1.495	0.923	0.679	1.044	0.901	-0.386861	0.277657
SACM1L	chr3	+	ENST00000455997	3'-UTR	0----0.3173----0.5027----{0.6683}----1	GGACA	0.637	0.936	0.867	0.771	0.197	0.898	-0.386932	0.479548
GPR68	chr14	-	ENST00000650645	3'-UTR	0----0.1757----0.5350----{0.8868}----1	UGACU	0.612	0.523	0.531	0.48	0.384	0.41	-0.387023	0.0317801
HERC1	chr15	-	ENST00000443617	50_exon_of_total_78_exon	0----0.0097----{0.6710}----0.9695----1	AGACC	0.157	0.163	0.156	0.097	0.09	0.177	-0.387023	0.312544
KMT2A	chr11	+	ENST00000389506	27_exon_of_total_36_exon	0----0.0017----{0.6263}----0.8724----1	AGACA	1.139	0.498	1.066	0.555	0.511	1.001	-0.387023	0.456937
SLFN12L	chr17	-	ENST00000628453	2_intron_of_total_4_intron	NA	GGACA	0.949	0.961	1.205	0.404	1.267	0.711	-0.387059	0.440088
PPP4R3B	chr2	-	ENST00000611717	4_exon_of_total_15_exon	0----0.0628----{0.1982}----0.5005----1	AGACA	1.225	1.681	1.998	1.066	1.171	1.513	-0.387068	0.230573
PSEN1	chr14	+	ENST00000700265	3'-UTR	0----0.0217----0.2571----{0.2940}----1	GGACU	0.32	0.179	0.393	0.293	0.228	0.161	-0.387272	0.405173
UBN1	chr16	+	ENST00000262376	3'-UTR	0----0.1194----0.6478----{0.7217}----1	GGACA	1.379	1.996	1.845	1.485	1.116	1.39	-0.3873	0.146937
FBXL5	chr4	-	ENST00000341285	9_exon_of_total_11_exon	0----0.0201----{0.4751}----0.6153----1	GGACU	0.305	0.265	0.156	0.293	0.089	0.173	-0.387482	0.487576
HNRNPL	chr19	-	ENST00000221419	6_intron_of_total_12_intron	NA	UGACU	0.131	0.1	0.134	0.04	0.053	0.186	-0.387631	0.605013
MAPK14	chr6	+	ENST00000229795	3'-UTR	0----0.1035----0.3542----{0.5902}----1	AGACU	0.101	0.146	0.258	0.139	0.078	0.169	-0.387683	0.511554
TM9SF2	chr13	+	ENST00000642475	8_exon_of_total_19_exon	0----0.3344----{0.4997}----0.8507----1	UGACA	0.243	0.157	0.211	0.087	0.183	0.197	-0.38775	0.329596
FAM78A	chr9	-	ENST00000372271	5'-UTR	0----{0.0023}----0.0843----0.3012----1	AGACU	0.284	0.267	0.289	0.215	0.219	0.208	-0.387816	0.00345635
ZNF687	chr1	+	ENST00000449313	3_intron_of_total_6_intron	NA	GGACC	0.125	0.17	0.125	0.067	0.149	0.105	-0.387816	0.315414
PSPC1	chr13	-	ENST00000471658	6_intron_of_total_7_intron	NA	GGACC	0.15	0.128	0.125	0.17	0.071	0.067	-0.387849	0.448355
ANKRD11	chr16	-	ENST00000378330	10_exon_of_total_14_exon	0----0.0319----{0.2495}----0.9071----1	GGACU	0.674	0.221	0.445	0.299	0.32	0.405	-0.388017	0.508324
STIM1	chr11	+	ENST00000525403	1_intron_of_total_12_intron	NA	AGACU	0.903	0.727	0.778	0.687	0.623	0.53	-0.38813	0.0535224
PGPEP1	chr19	+	ENST00000269919	3'-UTR	0----0.0119----0.1008----{0.9000}----1	GGACU	0.217	0.135	0.144	0.115	0.15	0.114	-0.388142	0.271185
RAB11B	chr19	+	ENST00000600719	5'-UTR	0----{0.3966}----0.7387----1.0000----1	AGACC	0.094	0.128	0.151	0.111	0.073	0.101	-0.388214	0.226735
TAP2	chr6_GL000252v2_alt	-	ENST00000451907	5_intron_of_total_11_intron	NA	AGACA	0.35	0.835	0.379	0.448	0.375	0.372	-0.38823	0.516757
ARMC1	chr8	-	ENST00000276569	3'-UTR	0----0.0717----0.3547----{0.5330}----1	GGACA	1.257	1.335	1.768	1.355	1.235	0.741	-0.388373	0.237676
UNKL	chr16	-	ENST00000248104	3'-UTR	0----0.1377----0.2975----{0.3118}----1	GGACA	0.972	0.843	0.85	0.933	0.797	0.306	-0.388398	0.386166
TRIM25	chr17	-	ENST00000648772	8_intron_of_total_12_intron	NA	GGACA	1.505	1.643	1.792	1.081	1.545	1.148	-0.388417	0.0971405
HELZ2	chr20	-	ENST00000467148	9_exon_of_total_20_exon	0----0.0892----{0.5158}----0.8840----1	GGACC	0.141	0.073	0.341	0.073	0.152	0.199	-0.388424	0.657575
SIN3A	chr15	-	ENST00000394947	3'-UTR	0----0.0448----0.6133----{0.6594}----1	AGACU	0.879	0.749	0.973	0.537	0.715	0.735	-0.388475	0.0864369
TXNRD1	chr12	+	ENST00000525566	3_intron_of_total_16_intron	NA	AGACA	0.422	0.282	0.215	0.258	0.253	0.191	-0.388594	0.359546
INO80B	chr2	+	ENST00000431187	3_intron_of_total_4_intron	NA	AGACA	0.671	0.794	0.716	0.578	0.564	0.524	-0.388601	0.0261101
STRN4	chr19	-	ENST00000263280	3'-UTR	0----0.0063----0.7185----{0.8775}----1	AGACA	0.759	1.287	1.312	0.699	1.094	0.772	-0.388643	0.299444
ECE1	chr1	-	ENST00000415912	3'-UTR	0----0.0247----0.4689----{0.6386}----1	AGACU	0.283	0.316	0.341	0.183	0.322	0.213	-0.388677	0.215002
RABEP1	chr17	+	ENST00000537505	3'-UTR	0----0.0344----0.4725----{0.4918}----1	AGACU	0.317	0.32	0.18	0.175	0.28	0.169	-0.38879	0.337102
UBAP2	chr9	-	ENST00000379238	18_exon_of_total_29_exon	0----0.0243----{0.4868}----0.8103----1	AGACA	0.376	0.555	0.901	0.336	0.642	0.421	-0.389024	0.475026
TAF1D	chr11	-	ENST00000323981	3'-UTR	0----0.0787----0.4083----{0.7209}----1	AGACA	0.838	0.523	0.547	0.654	0.292	0.511	-0.38906	0.361568
AK3	chr9	-	ENST00000381809	4_exon_of_total_5_exon	0----0.0273----{0.1534}----0.1894----1	AGACC	0.152	0.251	0.168	0.058	0.237	0.141	-0.389163	0.504702
KAT6A	chr8	-	ENST00000265713	2_exon_of_total_17_exon	0----0.0450----{0.0987}----0.7022----1	GGACC	0.814	0.928	0.66	0.711	0.664	0.459	-0.389243	0.15919
LEPROTL1	chr8	+	ENST00000520739	3_intron_of_total_5_intron	NA	AGACU	0.331	0.339	0.433	0.236	0.3	0.306	-0.389541	0.102327
ARPC2	chr2	+	ENST00000315717	8_exon_of_total_11_exon	0----0.0525----{0.5007}----0.6929----1	AGACA	0.286	0.438	0.294	0.272	0.234	0.271	-0.389751	0.241558
MBD3	chr19	-	ENST00000156825	3'-UTR	0----0.0308----0.1722----{0.3648}----1	UGACC	0.177	0.242	0.223	0.149	0.177	0.164	-0.389792	0.104204
PPP4R3B	chr2	-	ENST00000611717	12_exon_of_total_15_exon	0----0.0628----{0.4009}----0.5005----1	AGACU	0.164	0.046	0.111	0.099	0.092	0.054	-0.389792	0.547277
TRIM56	chr7	+	ENST00000306085	3_exon_of_total_3_exon	0----0.0234----{0.1581}----0.2313----1	AGACC	0.279	0.284	0.269	0.212	0.273	0.15	-0.389827	0.204092
IQSEC1	chr3	-	ENST00000613206	3'-UTR	0----0.0539----0.4883----{0.5694}----1	AGACA	1.001	1.968	1.076	1.361	0.587	1.139	-0.389934	0.45882
TRMT13	chr1	+	ENST00000370141	9_intron_of_total_10_intron	NA	AGACU	0.078	0.139	0.26	0.168	0.117	0.079	-0.390051	0.572577
BORA	chr13	+	ENST00000652266	9_exon_of_total_11_exon	0----0.1333----{0.5461}----0.6529----1	UGACU	0.541	0.618	0.732	0.48	0.354	0.609	-0.390078	0.185903
EXOC8	chr1	-	ENST00000366645	3'-UTR	0----0.0210----0.4480----{0.5861}----1	GGACU	0.784	0.853	0.942	0.763	0.673	0.532	-0.390082	0.0748246
MLEC	chr12	+	ENST00000228506	2_exon_of_total_5_exon	0----0.0233----{0.0615}----0.1620----1	AGACU	0.106	0.159	0.098	0.154	0.045	0.078	-0.390084	0.496474
FAM8A1	chr6	+	ENST00000259963	3'-UTR	0----0.0229----0.2857----{0.7596}----1	AGACC	0.108	0.154	0.101	0.033	0.132	0.112	-0.390084	0.464942
ATMIN	chr16	+	ENST00000299575	4_exon_of_total_4_exon	0----0.0059----{0.3864}----0.5124----1	GGACC	0.212	0.298	0.334	0.227	0.341	0.076	-0.390182	0.492184
GDF11	chr12	+	ENST00000257868	2_exon_of_total_3_exon	0----0.0222----{0.0928}----0.1612----1	GGACC	0.436	0.297	0.364	0.242	0.292	0.303	-0.390264	0.150733
NLRC5	chr16	+	ENST00000539881	6_exon_of_total_25_exon	0----0.0544----{0.3021}----0.5072----1	AGACA	0.484	0.407	0.341	0.316	0.322	0.302	-0.39027	0.139989
COLGALT1	chr19	+	ENST00000690947	3'-UTR	0----0.0179----0.2791----{0.8713}----1	UGACU	0.305	0.329	0.138	0.192	0.277	0.12	-0.390333	0.466374
EPC1	chr10	-	ENST00000375110	12_exon_of_total_14_exon	0----0.0780----{0.5201}----0.6644----1	AGACU	0.124	0.153	0.187	0.167	0.046	0.141	-0.390375	0.438924
FBXO46	chr19	-	ENST00000317683	2_exon_of_total_2_exon	0----0.0421----{0.4340}----0.6475----1	AGACU	0.326	0.28	0.596	0.096	0.36	0.461	-0.390443	0.553173
RBM6	chr3	+	ENST00000442092	2_intron_of_total_16_intron	NA	AGACA	2.195	1.981	1.856	0.794	2.783	1.024	-0.390689	0.528209
TRAFD1	chr12	+	ENST00000257604	9_exon_of_total_12_exon	0----0.1941----{0.5944}----0.7445----1	AGACA	0.883	1.264	0.896	1.139	0.684	0.498	-0.390748	0.358817
DCUN1D1	chr3	-	ENST00000292782	2_exon_of_total_7_exon	0----0.0062----{0.0190}----0.1056----1	UGACU	0.396	0.419	0.285	0.342	0.261	0.236	-0.390761	0.17602
CLASP1	chr2	-	ENST00000455322	3'-UTR	0----0.0447----0.6082----{0.9155}----1	GGACU	0.769	0.37	0.846	0.678	0.381	0.455	-0.390774	0.424215
MRPL32	chr7	+	ENST00000432845	2_exon_of_total_3_exon	0----0.0040----{0.0838}----0.1225----1	GGACA	0.3	0.251	0.376	0.106	0.409	0.192	-0.390859	0.512313
MBD4	chr3	-	ENST00000429544	3_exon_of_total_8_exon	0----0.0480----{0.5159}----0.7686----1	UGACA	0.306	0.571	0.526	0.502	0.274	0.294	-0.390904	0.369241
EID1	chr15	+	ENST00000530028	3'-UTR	0----0.0211----0.2975----{0.7221}----1	GAACU	0.846	0.925	1.304	0.761	0.85	0.734	-0.390998	0.222974
CCNDBP1	chr15	+	ENST00000566515	3'-UTR	0----0.1047----0.6738----{0.8800}----1	AGACA	1.009	0.97	0.91	0.644	0.785	0.774	-0.391101	0.0184746
SHARPIN	chr8	-	ENST00000398712	2_exon_of_total_9_exon	0----0.0148----{0.2878}----0.8783----1	GGACA	0.543	0.604	0.15	0.215	0.526	0.248	-0.391136	0.588709
ITSN2	chr2	-	ENST00000361999	28_intron_of_total_38_intron	NA	AGACA	0.563	0.553	0.421	0.437	0.2	0.535	-0.391145	0.352318
RETSAT	chr2	-	ENST00000295802	7_exon_of_total_11_exon	0----0.0067----{0.3881}----0.5903----1	AGACC	0.073	0.223	0.104	0.091	0.127	0.087	-0.391191	0.565116
GLS	chr2	+	ENST00000320717	14_intron_of_total_17_intron	NA	AGACA	1.648	1.277	1.559	0.794	1.457	1.168	-0.391212	0.20215
CNBP	chr3	-	ENST00000422453	4_exon_of_total_5_exon	0----0.0410----{0.1596}----0.2030----1	AGACU	0.115	0.153	0.153	0.109	0.129	0.083	-0.391247	0.144108
SNX14	chr6	-	ENST00000684422	3'-UTR	0----0.0146----0.1005----{0.6577}----1	AGACU	0.223	0.104	0.355	0.164	0.153	0.203	-0.39126	0.536384
FAM168A	chr11	-	ENST00000356467	3'-UTR	0----0.0289----0.1274----{0.3902}----1	GGACU	1.26	1.237	0.744	0.797	0.705	0.969	-0.391344	0.265617
GLIPR2	chr9	+	ENST00000396613	3'-UTR	0----0.1268----0.2254----{0.3516}----1	GGACA	0.912	0.745	0.342	0.5	0.375	0.649	-0.391416	0.462177
DNM2	chr19	+	ENST00000682524	8_exon_of_total_8_exon	NA	GGACA	0.272	0.359	0.177	0.265	0.134	0.217	-0.391425	0.385475
ARID5A	chr2	+	ENST00000412735	3'-UTR	0----0.0368----0.1237----{0.8930}----1	GGACA	0.148	0.351	0.33	0.17	0.227	0.235	-0.391448	0.418971
DTX3L	chr3	+	ENST00000296161	3'-UTR	0----0.0154----0.4008----{0.7113}----1	AGACU	0.167	0.216	0.244	0.196	0.166	0.116	-0.391455	0.200335
TOM1	chr22	+	ENST00000447733	3'-UTR	0----0.0652----0.6621----{0.7704}----1	AGACU	0.766	0.895	0.691	0.488	0.684	0.621	-0.391513	0.0881566
TADA3	chr3	-	ENST00000301964	5'-UTR	0----{0.1013}----0.1444----0.8024----1	AGACA	0.353	0.528	0.52	0.411	0.194	0.463	-0.391545	0.337154
IL16	chr15	+	ENST00000302987	3'-UTR	0----0.0266----0.4551----{0.7831}----1	GGACU	0.224	0.199	0.107	0.078	0.17	0.156	-0.391637	0.411896
NHLRC3	chr13	+	ENST00000470258	3'-UTR	0----0.2007----0.3381----{0.8551}----1	AGACU	0.337	0.6	0.287	0.175	0.315	0.443	-0.391655	0.480307
ANKRD28	chr3	-	ENST00000683139	3'-UTR	0----0.1883----0.6082----{0.6346}----1	UGACU	0.297	0.323	0.402	0.192	0.277	0.31	-0.3917	0.162421
DYRK2	chr12	+	ENST00000344096	3'-UTR	0----0.0438----0.2470----{0.7676}----1	AGACA	1.076	0.395	0.686	0.531	0.498	0.615	-0.391816	0.478667
FUS	chr16	+	ENST00000566605	7_intron_of_total_13_intron	NA	GGACU	0.244	0.233	0.141	0.088	0.191	0.192	-0.39188	0.36076
MTERF4	chr2	-	ENST00000464344	1_intron_of_total_4_intron	NA	GGACU	0.439	0.388	0.308	0.343	0.361	0.161	-0.39192	0.306606
USP34	chr2	-	ENST00000411912	26_exon_of_total_26_exon	0----0.0000----{0.8060}----0.8517----1	UGACU	0.355	0.3	0.4	0.376	0.218	0.21	-0.391976	0.264026
NAA60	chr16	+	ENST00000407558	7_exon_of_total_8_exon	0----0.0881----{0.3046}----0.3626----1	GGACU	0.399	0.364	0.397	0.185	0.371	0.328	-0.392007	0.240605
SNN	chr16	+	ENST00000329565	2_exon_of_total_2_exon	0----0.0524----{0.1158}----0.1342----1	GGACC	0.204	0.239	0.179	0.093	0.177	0.204	-0.392028	0.281418
MAPK1	chr22	-	ENST00000215832	3'-UTR	0----0.0349----0.2190----{0.6773}----1	AGACU	0.18	0.271	0.171	0.075	0.347	0.052	-0.392028	0.662462
IARS2	chr1	+	ENST00000366922	3'-UTR	0----0.0241----0.8850----{0.9612}----1	GGACU	0.429	0.334	0.443	0.374	0.192	0.353	-0.392093	0.241194
SERPINB9	chr6	-	ENST00000380698	3'-UTR	0----0.0287----0.3017----{0.7176}----1	GGACU	0.477	0.386	0.62	0.457	0.317	0.356	-0.392196	0.22868
ENSG00000261717	chr16	-	ENST00000567194	2_intron_of_total_3_intron	NA	UGACA	0.293	0.133	0.141	0.12	0.216	0.096	-0.392317	0.522811
MDFIC	chr7	+	ENST00000393486	3'-UTR	0----0.1210----0.2589----{0.4251}----1	AGACU	0.216	0.23	0.247	0.141	0.162	0.225	-0.392317	0.150467
MDFIC	chr7	+	ENST00000393486	3'-UTR	0----0.1210----0.2589----{0.4184}----1	AGACU	0.208	0.239	0.124	0.077	0.181	0.177	-0.392475	0.401509
EWSR1	chr22	+	ENST00000332050	7_intron_of_total_16_intron	NA	GGACC	0.254	0.216	0.231	0.16	0.251	0.123	-0.392575	0.278123
RALBP1	chr18	+	ENST00000019317	3'-UTR	0----0.0511----0.5016----{0.7214}----1	GGACU	0.418	0.277	0.262	0.286	0.206	0.237	-0.3926	0.264898
BTN3A2	chr6	+	ENST00000396934	3'-UTR	0----0.0485----0.3034----{0.7309}----1	GGACA	0.273	0.422	0.371	0.342	0.239	0.231	-0.392656	0.210906
JMJD7	chr15	+	ENST00000397299	3'-UTR	0----0.0234----0.6984----{0.8162}----1	GGACU	0.346	0.409	0.537	0.428	0.284	0.272	-0.392876	0.245279
TNRC18	chr7	-	ENST00000399537	5_exon_of_total_30_exon	0----0.0330----{0.1897}----0.8755----1	GGACC	0.904	0.941	0.864	0.685	0.627	0.751	-0.393017	0.0111014
WDR81	chr17_KI270861v1_alt	+	ENST00000634001	1_intron_of_total_3_intron	NA	GGACU	0.252	0.349	0.422	0.192	0.218	0.369	-0.393111	0.333901
TSEN15	chr1	+	ENST00000423085	3_exon_of_total_4_exon	0----0.0569----{0.2251}----0.2684----1	AGACU	0.1	0.263	0.14	0.132	0.085	0.166	-0.393214	0.517446
PDS5A	chr4	-	ENST00000303538	7_exon_of_total_33_exon	0----0.0694----{0.1691}----0.6323----1	AGACU	0.11	0.138	0.146	0.098	0.1	0.102	-0.393233	0.101327
DCAF8	chr1	-	ENST00000368073	11_intron_of_total_13_intron	NA	AGACA	0.378	0.662	0.372	0.333	0.57	0.172	-0.393403	0.497062
SENP5	chr3	+	ENST00000445299	9_exon_of_total_9_exon	0----0.1000----{0.9534}----0.9550----1	GGACU	0.576	0.371	0.744	0.409	0.404	0.474	-0.393865	0.337531
ENSG00000256500	chr14	+	ENST00000472726	8_exon_of_total_18_exon	0----0.0160----{0.5002}----0.8782----1	AGACU	0.18	0.082	0.144	0.158	0.091	0.06	-0.393873	0.47129
TMEM59	chr1	-	ENST00000234831	3'-UTR	0----0.0025----0.1530----{0.2176}----1	UGACC	0.272	0.187	0.286	0.11	0.385	0.072	-0.393892	0.615379
PSD4	chr2	+	ENST00000245796	3'-UTR	0----0.0172----0.2968----{0.5502}----1	AGACU	0.454	0.357	0.298	0.31	0.346	0.188	-0.393944	0.25185
SEL1L	chr14	-	ENST00000336735	3'-UTR	0----0.0138----0.3149----{0.4185}----1	GGACU	0.576	0.487	0.661	0.439	0.355	0.518	-0.393992	0.117065
ZNF207	chr17	+	ENST00000394670	3'-UTR	0----0.0094----0.1175----{0.3555}----1	AGACC	0.198	0.122	0.157	0.082	0.129	0.152	-0.39402	0.275779
ENSG00000249624	chr21	+	ENST00000683116	1_intron_of_total_15_intron	NA	AGACA	0.893	0.741	0.529	0.603	0.693	0.35	-0.394069	0.306887
CYLD	chr16	+	ENST00000311559	3'-UTR	0----0.0728----0.6073----{0.9514}----1	AGACU	0.071	0.22	0.211	0.081	0.112	0.189	-0.394115	0.533231
COIL	chr17	-	ENST00000240316	2_exon_of_total_7_exon	0----0.0118----{0.4218}----0.6689----1	AGACU	0.694	0.963	0.694	0.642	0.505	0.642	-0.394121	0.160426
AKAP8L	chr19	-	ENST00000397410	11_exon_of_total_14_exon	0----0.0313----{0.6694}----0.9654----1	AGACA	0.655	0.858	0.587	0.456	0.432	0.71	-0.394122	0.237996
HIP1R	chr12	+	ENST00000253083	3'-UTR	0----0.0208----0.7321----{0.8204}----1	GGACU	0.341	0.238	0.358	0.267	0.241	0.205	-0.394147	0.174409
TP53INP1	chr8	-	ENST00000448464	3'-UTR	0----0.0645----0.1524----{0.7862}----1	GGACU	0.205	0.193	0.129	0.101	0.101	0.199	-0.394201	0.361466
PHF23	chr17	-	ENST00000571362	3_intron_of_total_4_intron	NA	AGACU	0.397	0.421	0.353	0.334	0.355	0.202	-0.394244	0.180912
ARAP1	chr11	-	ENST00000393609	24_exon_of_total_35_exon	0----0.0403----{0.6897}----0.8846----1	AGACA	0.748	0.555	0.424	0.3	0.345	0.669	-0.394303	0.411467
MTR	chr1	+	ENST00000680454	14_exon_of_total_32_exon	NA	AGACA	1.019	0.921	0.384	0.323	0.46	0.985	-0.394492	0.547275
RBM14-RBM4	chr11	+	ENST00000412278	3'-UTR	0----0.0607----0.7120----{0.7931}----1	GGACC	0.208	0.246	0.244	0.143	0.206	0.182	-0.394515	0.0744629
HERC1	chr15	-	ENST00000443617	2_exon_of_total_78_exon	0----0.0097----{0.0213}----0.9695----1	GGACC	0.341	0.609	0.517	0.356	0.212	0.548	-0.394532	0.404825
HIPK3	chr11	+	ENST00000303296	3'-UTR	0----0.0671----0.5462----{0.9728}----1	GGACU	0.394	0.341	0.435	0.338	0.235	0.317	-0.394631	0.0894656
SEC61A1	chr3	+	ENST00000483956	3'-UTR	0----0.0473----0.2378----{0.5918}----1	GGACC	0.097	0.131	0.077	0.031	0.108	0.093	-0.394684	0.445676
TMEM203	chr9	-	ENST00000343666	3'-UTR	0----0.1493----0.4116----{0.7064}----1	AGACU	0.598	0.55	0.598	0.471	0.459	0.398	-0.394798	0.00961161
TATDN2	chr3	+	ENST00000287652	4_exon_of_total_8_exon	0----0.1967----{0.4757}----0.6247----1	UGACA	0.316	0.321	0.378	0.269	0.241	0.262	-0.394807	0.0397305
VPS13A	chr9	+	ENST00000376636	40_exon_of_total_71_exon	0----0.0233----{0.4686}----0.8675----1	AGACU	0.276	0.378	0.173	0.141	0.227	0.261	-0.394827	0.404471
TMEM214	chr2	+	ENST00000435172	3'-UTR	0----0.0223----0.4418----{0.7701}----1	AGACA	0.959	0.448	0.752	0.722	0.365	0.555	-0.394909	0.400329
VAV1	chr19	+	ENST00000602142	6_exon_of_total_27_exon	0----0.0346----{0.2310}----0.9122----1	UGACA	0.079	0.216	0.085	0.111	0.105	0.073	-0.39493	0.571846
TCOF1	chr5	+	ENST00000650162	22_exon_of_total_23_exon	0----0.0281----{0.9347}----1.0000----1	AGACC	0.2	0.178	0.219	0.145	0.137	0.172	-0.395039	0.0405775
ENSG00000266086	chr17	-	ENST00000665125	1_intron_of_total_2_intron	NA	AGACA	0.881	0.496	0.743	0.625	0.609	0.378	-0.395213	0.293938
DDX3X	chrX	+	ENST00000629496	5_exon_of_total_18_exon	0----0.0951----{0.1283}----0.4901----1	AGACA	0.651	0.407	0.548	0.305	0.436	0.48	-0.395409	0.224656
ATP6V1B2	chr8	+	ENST00000276390	3'-UTR	0----0.0091----0.5469----{0.6082}----1	AGACC	0.347	0.248	0.306	0.301	0.188	0.196	-0.395423	0.199242
POLRMT	chr19	-	ENST00000588649	10_exon_of_total_21_exon	0----0.0066----{0.6433}----0.9859----1	GGACU	0.788	0.659	0.918	0.634	0.69	0.474	-0.395447	0.130018
SPG21	chr15	-	ENST00000204566	3'-UTR	0----0.1523----0.6676----{0.7971}----1	AGACU	0.167	0.229	0.117	0.177	0.085	0.128	-0.395485	0.385191
PPP3CC	chr8	+	ENST00000518852	2_exon_of_total_8_exon	0----0.3698----{0.5056}----0.9837----1	AGACU	0.224	0.167	0.126	0.193	0.049	0.151	-0.395635	0.472144
XAF1	chr17	+	ENST00000361842	3'-UTR	0----0.0097----0.2748----{0.4899}----1	UGACA	0.399	0.15	0.239	0.273	0.2	0.126	-0.39564	0.505764
UFM1	chr13	+	ENST00000239878	3'-UTR	0----0.0218----0.1032----{0.2374}----1	AGACU	0.304	0.298	0.236	0.216	0.232	0.189	-0.395657	0.0706897
MOB2	chr11	-	ENST00000531976	2_exon_of_total_2_exon	NA	GGACA	0.939	1.015	1.202	0.757	0.775	0.867	-0.395664	0.0668307
PKD1	chr16	-	ENST00000262304	15_exon_of_total_46_exon	0----0.0148----{0.3781}----0.9279----1	GGACU	0.449	0.823	0.233	0.492	0.299	0.353	-0.395676	0.564873
MTRR	chr5	+	ENST00000264668	3'-UTR	0----0.0092----0.6744----{0.7694}----1	AGACU	0.743	0.85	0.825	0.727	0.637	0.474	-0.395677	0.104815
TLK1	chr2	-	ENST00000360843	3'-UTR	0----0.0707----0.4836----{0.7239}----1	GGACU	0.304	0.251	0.062	0.313	0.095	0.061	-0.395683	0.671159
TAB2	chr6	+	ENST00000636456	3'-UTR	0----0.0602----0.4580----{0.9502}----1	AGACU	0.126	0.172	0.173	0.149	0.105	0.104	-0.395767	0.154185
PRRC2C	chr1	+	ENST00000647382	16_exon_of_total_35_exon	0----0.0248----{0.4539}----0.8434----1	UGACU	0.267	0.214	0.19	0.162	0.185	0.163	-0.395816	0.131565
FBXW7	chr4	-	ENST00000603548	5'-UTR	0----{0.0122}----0.2109----0.5866----1	AGACU	0.11	0.155	0.11	0.12	0.057	0.108	-0.395929	0.290971
ZBTB4	chr17_KV575245v1_fix	-	ENST00000639962	4_exon_of_total_4_exon	0----0.0571----{0.4244}----0.5678----1	GGACU	0.049	0.227	0.199	0.061	0.153	0.147	-0.395929	0.586641
ATM	chr11	+	ENST00000683174	7_exon_of_total_63_exon	NA	GGACU	0.17	0.156	0.149	0.133	0.069	0.159	-0.395929	0.289263
NSD1	chr5	+	ENST00000689549	5_exon_of_total_20_exon	NA	UGACU	0.184	0.5	0.541	0.165	0.396	0.37	-0.395929	0.512521
DENND4C	chr9	+	ENST00000602925	23_exon_of_total_32_exon	0----0.0609----{0.6778}----0.8997----1	AGACC	0.161	0.241	0.223	0.045	0.245	0.185	-0.395929	0.498521
MCOLN2	chr1	-	ENST00000370608	3'-UTR	0----0.0792----0.6380----{0.8213}----1	AGACU	0.098	0.199	0.078	0.044	0.126	0.115	-0.395929	0.549366
STIM1	chr11	+	ENST00000525403	3'-UTR	0----0.0824----0.4764----{0.7863}----1	AGACU	0.173	0.149	0.232	0.099	0.168	0.154	-0.396066	0.245002
ZDHHC18	chr1	+	ENST00000374142	3'-UTR	0----0.0232----0.2545----{0.3762}----1	AGACA	0.587	0.844	0.518	0.224	0.578	0.679	-0.396162	0.415368
TRIM14	chr9	-	ENST00000375098	3'-UTR	0----0.0123----0.7539----{0.7584}----1	GGACC	0.11	0.115	0.079	0.055	0.105	0.071	-0.396178	0.264306
TARS1	chr5	+	ENST00000502553	3'-UTR	0----0.0541----0.9112----{0.9349}----1	UGACU	0.554	0.624	0.471	0.356	0.375	0.522	-0.396205	0.128718
SAFB	chr19	+	ENST00000589863	3'-UTR	0----0.0631----0.1817----{0.2803}----1	AGACA	1.572	2.112	1.985	1.612	1.731	0.964	-0.396411	0.20015
FOXJ3	chr1	-	ENST00000372572	5_exon_of_total_15_exon	0----0.0583----{0.1138}----0.4075----1	UGACU	0.876	0.653	0.606	0.683	0.541	0.398	-0.396462	0.217892
CASP8	chr2	+	ENST00000696069	6_exon_of_total_7_exon	0----0.0000----{0.5669}----0.8139----1	AGACA	0.166	0.63	0.211	0.318	0.271	0.176	-0.396532	0.645296
SP140L	chr2	+	ENST00000444636	4_exon_of_total_15_exon	0----0.0483----{0.2426}----0.7878----1	AGACA	0.553	0.636	0.338	0.285	0.297	0.578	-0.396575	0.402122
C18orf25	chr18	+	ENST00000588730	2_exon_of_total_3_exon	0----0.4710----{0.7355}----1.0000----1	GGACA	1.036	1.057	1.584	0.521	1.355	0.917	-0.396714	0.38619
AHNAK	chr11	-	ENST00000530124	2_intron_of_total_2_intron	NA	GGACC	0.342	0.29	0.395	0.304	0.263	0.213	-0.39689	0.110919
SETD2	chr3	-	ENST00000687657	9_exon_of_total_9_exon	NA	UGACU	0.437	0.566	0.527	0.192	0.581	0.389	-0.396922	0.391971
DERL2	chr17	-	ENST00000158771	3'-UTR	0----0.0041----0.1769----{0.2114}----1	UGACU	0.165	0.125	0.4	0.14	0.192	0.192	-0.39703	0.587543
EHMT1	chr9	+	ENST00000462484	3_exon_of_total_16_exon	0----0.0137----{0.2412}----0.9102----1	AGACC	0.209	0.109	0.16	0.085	0.166	0.112	-0.397041	0.365521
GLG1	chr16	-	ENST00000205061	8_exon_of_total_27_exon	0----0.0024----{0.1594}----0.4397----1	AGACU	0.114	0.168	0.117	0.092	0.108	0.103	-0.397071	0.203745
THEMIS	chr6_KI270801v1_alt	-	ENST00000610842	5_exon_of_total_7_exon	0----0.0639----{0.3050}----0.5335----1	AGACA	2.853	4.054	2.885	2.582	1.731	3.123	-0.397077	0.23756
SSH2	chr17	-	ENST00000269033	15_exon_of_total_15_exon	0----0.0163----{0.3661}----0.4743----1	AGACC	0.059	0.234	0.16	0.156	0.116	0.072	-0.397102	0.56606
SLC39A8	chr4	-	ENST00000424970	10_intron_of_total_11_intron	NA	AGACU	0.254	0.347	0.18	0.115	0.159	0.319	-0.39729	0.472347
SYTL2	chr11	-	ENST00000389960	7_exon_of_total_19_exon	0----0.1384----{0.3354}----0.7741----1	AGACU	0.765	0.67	0.721	0.627	0.561	0.449	-0.397303	0.0594229
GLTP	chr12	-	ENST00000318348	3'-UTR	0----0.0694----0.3311----{0.8828}----1	GGACA	1.126	1.04	0.854	0.461	1.054	0.778	-0.397312	0.294888
ZNF384	chr12	-	ENST00000683879	12_exon_of_total_12_exon	0----0.1007----{0.6196}----0.6369----1	GGACA	2.084	1.544	1.959	1.248	0.774	2.22	-0.397329	0.408477
MARF1	chr16	-	ENST00000540441	3'-UTR	0----0.0091----0.6754----{0.9164}----1	GGACU	0.43	0.534	0.66	0.571	0.468	0.194	-0.397379	0.387042
CPT1B	chr22	-	ENST00000405237	3_intron_of_total_18_intron	NA	AGACU	0.146	0.085	0.313	0.207	0.132	0.074	-0.397465	0.614031
CDK9	chr9	+	ENST00000373264	3'-UTR	0----0.0463----0.4970----{0.6049}----1	UGACU	0.858	0.978	1	0.621	0.72	0.812	-0.397509	0.034418
TRIM28	chr19	+	ENST00000253024	12_exon_of_total_17_exon	0----0.2063----{0.6662}----0.9518----1	GGACU	0.224	0.198	0.18	0.16	0.143	0.154	-0.397569	0.0486663
SON	chr21	+	ENST00000356577	4_intron_of_total_11_intron	NA	UGACU	0.188	0.091	0.389	0.297	0.149	0.061	-0.397862	0.656905
SUPT6H	chr17	+	ENST00000347486	3'-UTR	0----0.0499----0.9802----{0.9833}----1	GGACU	0.568	0.639	0.548	0.49	0.5	0.342	-0.397877	0.0913374
PPP1R9B	chr17	-	ENST00000612501	1_exon_of_total_10_exon	0----0.0389----{0.1140}----0.6216----1	GGACC	0.301	0.27	0.379	0.219	0.281	0.221	-0.397928	0.130165
ENOSF1	chr18	-	ENST00000647584	3'-UTR	0----0.0080----0.2564----{0.4937}----1	AGACU	0.809	1.13	0.803	0.75	0.623	0.708	-0.397952	0.168819
SBF1	chr22	-	ENST00000685180	9_exon_of_total_9_exon	NA	AGACU	0.163	0.175	0.139	0.135	0.128	0.099	-0.398	0.0662357
CD2	chr1	+	ENST00000369478	3_intron_of_total_4_intron	NA	AGACA	1.061	1.331	1.287	1.277	0.774	0.741	-0.398015	0.225817
PHF10	chr6	-	ENST00000339209	9_exon_of_total_12_exon	0----0.2626----{0.7370}----0.9534----1	AGACA	0.758	0.679	0.529	0.335	0.479	0.678	-0.398016	0.267298
ATN1	chr12	+	ENST00000356654	5_exon_of_total_10_exon	0----0.0545----{0.5029}----0.8757----1	AGACA	1.425	1.896	1.071	0.964	0.923	1.446	-0.398057	0.300362
WASHC1	chr9	-	ENST00000442898	3'-UTR	0----0.0763----0.8227----{0.8532}----1	GGACA	1.232	1.05	1.176	0.938	0.684	1.002	-0.39817	0.0840917
SEC16A	chr9	-	ENST00000313050	1_exon_of_total_30_exon	0----0.0084----{0.1325}----0.8117----1	AGACU	0.619	0.607	0.818	0.416	0.47	0.665	-0.398197	0.183092
NUFIP2	chr17	-	ENST00000225388	3'-UTR	0----0.0082----0.2001----{0.2009}----1	AGACU	0.17	0.347	0.225	0.213	0.186	0.164	-0.398284	0.372939
SNRNP40	chr1	-	ENST00000263694	3'-UTR	0----0.0229----0.6879----{0.7963}----1	UGACU	0.078	0.106	0.16	0.045	0.099	0.117	-0.398359	0.441251
THBS3	chr1	-	ENST00000368378	3_exon_of_total_23_exon	0----0.0067----{0.1434}----0.9196----1	GGACU	0.098	0.224	0.229	0.124	0.199	0.095	-0.398549	0.453345
MED29	chr19	+	ENST00000599417	3'-UTR	0----0.0408----0.1183----{0.7191}----1	GGACU	0.884	0.66	0.726	0.566	0.577	0.579	-0.398607	0.110256
IFIH1	chr2	-	ENST00000649979	1_exon_of_total_16_exon	0----0.1053----{0.1893}----0.9648----1	GGACU	0.481	0.598	0.698	0.589	0.569	0.19	-0.398623	0.396929
AGPAT3	chr21	+	ENST00000291572	3'-UTR	0----0.0356----0.2079----{0.2626}----1	GAACU	0.905	1.095	0.8	0.709	0.634	0.781	-0.398643	0.103594
PROSER1	chr13	-	ENST00000352251	3'-UTR	0----0.1635----0.7105----{0.7846}----1	AGACU	0.146	0.206	0.145	0.164	0.108	0.105	-0.398681	0.224265
ENSG00000267303	chr19	-	ENST00000586529	5_exon_of_total_8_exon	0----0.0000----{0.2389}----0.2562----1	GGACU	0.142	0.181	0.174	0.074	0.164	0.139	-0.398681	0.273588
ANKRD11	chr16	-	ENST00000378330	8_intron_of_total_13_intron	NA	AGACU	0.643	0.574	0.634	0.396	0.451	0.557	-0.398762	0.0695562
STMP1	chr7	+	ENST00000509448	2_intron_of_total_3_intron	NA	GGACU	0.246	0.169	0.326	0.165	0.07	0.327	-0.398903	0.540922
GIT2	chr12	-	ENST00000457474	7_exon_of_total_19_exon	0----0.0134----{0.1431}----0.4001----1	AGACU	0.079	0.136	0.141	0.151	0.073	0.046	-0.398918	0.491653
FCF1	chr14	+	ENST00000341162	3'-UTR	0----0.0124----0.1500----{0.1884}----1	GGACU	0.347	0.164	0.35	0.095	0.334	0.224	-0.39893	0.495649
SRCAP	chr16	+	ENST00000262518	34_exon_of_total_34_exon	0----0.0303----{0.7300}----0.8570----1	GGACU	0.311	0.35	0.262	0.134	0.302	0.264	-0.398976	0.284
THEM4	chr1	-	ENST00000368814	5_exon_of_total_6_exon	0----0.0110----{0.1486}----0.1617----1	AGACC	0.147	0.124	0.18	0.121	0.165	0.056	-0.399131	0.382751
SRSF2	chr17	-	ENST00000359995	3'-UTR	0----0.0906----0.4433----{0.7246}----1	AGACU	0.184	0.089	0.149	0.135	0.121	0.064	-0.399171	0.392029
JAK2	chr9	+	ENST00000381652	10_exon_of_total_25_exon	0----0.0665----{0.2505}----0.5505----1	GGACU	0.126	0.14	0.156	0.106	0.077	0.137	-0.399171	0.179288
DUSP22	chr6	+	ENST00000344450	8_exon_of_total_8_exon	0----0.2983----{0.6680}----0.6721----1	AGACU	0.485	0.544	0.402	0.406	0.356	0.323	-0.399329	0.0884187
ENTPD6	chr20	+	ENST00000354989	3'-UTR	0----0.0635----0.5820----{0.9420}----1	GGACA	2.498	1.639	1.988	1.319	1.962	1.362	-0.399653	0.204853
ISCA2	chr14	+	ENST00000298818	3'-UTR	0----0.0223----0.4066----{0.4524}----1	GGACU	0.175	0.282	0.233	0.101	0.241	0.181	-0.399785	0.340333
DYRK1B	chr19	-	ENST00000593685	11_exon_of_total_11_exon	0----0.1722----{0.8253}----0.8660----1	GGACU	0.568	0.255	0.371	0.07	0.4	0.435	-0.399813	0.552145
TSR3	chr16	-	ENST00000007390	3'-UTR	0----0.0612----0.8372----{0.8785}----1	AGACA	2.693	2.763	2.728	1.645	2.279	2.279	-0.39984	0.0876514
PPP1R10	chr6_GL000252v2_alt	-	ENST00000449113	5'-UTR	0----{0.0464}----0.1222----0.7461----1	GGACU	0.188	0.181	0.168	0.15	0.133	0.124	-0.399893	0.0124644
MLXIP	chr12	+	ENST00000319080	9_exon_of_total_17_exon	0----0.0117----{0.1563}----0.3406----1	GGACU	0.271	0.196	0.202	0.227	0.136	0.144	-0.40002	0.228246
LARP1	chr5	+	ENST00000687700	3'-UTR	0----0.0371----0.4506----{0.4853}----1	UGACU	0.103	0.105	0.114	0.078	0.123	0.043	-0.40018	0.378141
GNL1	chr6_GL000254v2_alt	-	ENST00000437917	9_exon_of_total_12_exon	0----0.1296----{0.2895}----0.3732----1	AGACC	0.056	0.206	0.093	0.104	0.112	0.053	-0.400213	0.6028
SNAPC3	chr9	+	ENST00000610884	6_exon_of_total_12_exon	0----0.0595----{0.3587}----0.5634----1	GGACC	0.108	0.199	0.048	0.071	0.061	0.137	-0.400213	0.605217
SRP72	chr4	+	ENST00000510663	3'-UTR	0----0.0079----0.7697----{0.8587}----1	GGACU	0.347	0.399	0.525	0.232	0.338	0.393	-0.400356	0.221946
POGZ	chr1	-	ENST00000358476	17_exon_of_total_17_exon	NA	UGACU	0.266	0.399	0.416	0.254	0.29	0.275	-0.400431	0.202656
EXOC5	chr14	-	ENST00000621441	17_exon_of_total_18_exon	0----0.0245----{0.2086}----0.2274----1	AGACU	0.16	0.278	0.251	0.193	0.136	0.193	-0.400454	0.261007
LIN7C	chr11	-	ENST00000278193	5_exon_of_total_5_exon	0----0.0035----{0.1249}----0.1262----1	AGACC	0.324	0.187	0.264	0.152	0.175	0.26	-0.400836	0.292588
LRSAM1	chr9	+	ENST00000675224	8_exon_of_total_26_exon	0----0.1179----{0.2429}----0.7450----1	AGACU	0.096	0.073	0.169	0.073	0.126	0.057	-0.400879	0.490196
RELT	chr11	+	ENST00000064780	3'-UTR	0----0.0370----0.4171----{0.5776}----1	UGACU	0.378	0.089	0.246	0.178	0.146	0.216	-0.400943	0.56495
ZC3H13	chr13	-	ENST00000242848	11_exon_of_total_19_exon	0----0.0435----{0.2723}----0.6680----1	AGACA	0.284	0.448	0.813	0.448	0.372	0.35	-0.401098	0.509605
ANKRD39	chr2	-	ENST00000443120	4_intron_of_total_8_intron	NA	AGACU	0.803	0.991	1.076	0.574	0.642	0.957	-0.401363	0.188618
SUPT6H	chr17	+	ENST00000314616	3'-UTR	0----0.0264----0.8354----{0.8888}----1	GGACU	0.581	0.578	0.628	0.478	0.481	0.394	-0.401378	0.0192646
GOLGA8A	chr15	-	ENST00000699472	11_intron_of_total_24_intron	NA	GGACA	0.148	0.178	0.238	0.1	0.135	0.192	-0.401459	0.292084
SPEN	chr1	+	ENST00000673875	3_exon_of_total_12_exon	0----0.3234----{0.3849}----1.0000----1	AGACU	0.493	0.279	0.323	0.276	0.266	0.287	-0.401487	0.306762
RSKR	chr17	-	ENST00000481916	7_intron_of_total_7_intron	NA	AGACA	0.511	0.844	0.448	0.287	0.32	0.758	-0.401498	0.497932
ATG9A	chr2	-	ENST00000409033	10_exon_of_total_16_exon	0----0.0467----{0.4380}----0.4755----1	AGACU	0.176	0.11	0.175	0.126	0.078	0.145	-0.40154	0.275829
SP3	chr2	-	ENST00000650743	1_exon_of_total_8_exon	0----0.0000----{0.2114}----0.7074----1	GGACU	0.684	0.924	0.705	0.478	0.869	0.404	-0.401586	0.333568
ZBTB4	chr17_KV575245v1_fix	-	ENST00000639962	4_exon_of_total_4_exon	0----0.0571----{0.3432}----0.5678----1	UGACU	0.43	0.27	0.444	0.164	0.369	0.333	-0.401648	0.334309
VPS39	chr15	-	ENST00000318006	3'-UTR	0----0.0312----0.5751----{0.5981}----1	GGACA	3.534	3.401	3.557	2.344	3.031	2.567	-0.401715	0.0456373
IFI44	chr1	+	ENST00000470323	1_intron_of_total_6_intron	NA	GGACU	0.188	0.237	0.369	0.231	0.196	0.174	-0.401774	0.356941
UBE2H	chr7	-	ENST00000355621	3'-UTR	0----0.0785----0.1854----{0.1960}----1	AGACU	0.25	0.278	0.274	0.17	0.278	0.159	-0.401906	0.225176
TACC1	chr8	+	ENST00000519416	3'-UTR	0----0.1652----0.4973----{0.6267}----1	AGACU	0.339	0.321	0.183	0.243	0.305	0.09	-0.401976	0.447607
CEP192	chr18	+	ENST00000506447	19_exon_of_total_45_exon	0----0.0101----{0.4692}----0.9666----1	AGACC	0.215	0.129	0.17	0.112	0.18	0.097	-0.401998	0.307108
PCNX1	chr14	+	ENST00000304743	20_exon_of_total_36_exon	0----0.0305----{0.3405}----0.5766----1	AGACA	0.679	0.878	1.691	1.242	0.705	0.511	-0.402067	0.52938
CIB1	chr15	-	ENST00000328649	2_intron_of_total_6_intron	NA	GGACU	0.241	0.4	0.099	0.144	0.267	0.149	-0.402098	0.578084
B3GALT6	chr1	+	ENST00000379198	3'-UTR	0----0.0150----0.3679----{0.4203}----1	AGACC	0.352	0.175	0.102	0.14	0.117	0.219	-0.402098	0.575921
RRP1B	chr21	+	ENST00000340648	3'-UTR	0----0.0207----0.4691----{0.9785}----1	GGACU	0.12	0.087	0.126	0.073	0.091	0.088	-0.402098	0.142398
TADA2B	chr4	+	ENST00000310074	3'-UTR	0----0.0476----0.3367----{0.5786}----1	AGACU	0.388	0.505	0.369	0.274	0.349	0.332	-0.402139	0.122218
TMEM204	chr16	+	ENST00000253934	5'-UTR	0----{0.2438}----0.2675----0.6714----1	GGACU	0.23	0.37	0.374	0.202	0.294	0.241	-0.402257	0.237729
DOCK8	chr9	+	ENST00000432829	3'-UTR	0----0.0150----0.8609----{0.8733}----1	GGACU	0.338	0.313	0.138	0.179	0.183	0.235	-0.402294	0.418607
GGA3	chr17	-	ENST00000538886	3'-UTR	0----0.0035----0.5539----{0.7276}----1	GGACA	1.173	0.957	0.927	0.839	0.711	0.763	-0.402351	0.0665677
HELZ	chr17	-	ENST00000358691	29_exon_of_total_33_exon	0----0.0130----{0.3039}----0.4349----1	AGACA	0.771	0.608	0.626	0.535	0.603	0.379	-0.402381	0.129207
ARHGEF3	chr3	-	ENST00000338458	3'-UTR	0----0.0302----0.4911----{0.9346}----1	AGACA	0.433	0.241	0.234	0.25	0.186	0.251	-0.402382	0.378127
INTS5	chr11	-	ENST00000330574	2_exon_of_total_2_exon	0----0.0161----{0.9032}----0.9476----1	GGACU	0.274	0.241	0.093	0.212	0.08	0.168	-0.402437	0.51191
L3HYPDH	chr14	-	ENST00000247194	5'-UTR	0----{0.0587}----0.0607----0.7632----1	AGACC	0.165	0.336	0.07	0.214	0.171	0.047	-0.402459	0.647114
FBXL5	chr4	-	ENST00000341285	9_exon_of_total_11_exon	0----0.0201----{0.4200}----0.6153----1	GGACU	0.408	0.685	0.66	0.396	0.481	0.449	-0.402745	0.244801
ZBTB1	chr14	+	ENST00000554015	4_exon_of_total_4_exon	0----0.1526----{0.6131}----0.9108----1	GGACC	0.117	0.304	0.244	0.201	0.212	0.09	-0.402796	0.473195
TRA2B	chr3	-	ENST00000453386	3'-UTR	0----0.0369----0.2444----{0.4205}----1	UGACA	0.296	0.374	0.352	0.38	0.143	0.25	-0.402855	0.350803
IFIT5	chr10	+	ENST00000371795	2_exon_of_total_2_exon	0----0.0573----{0.3244}----0.4170----1	GGACA	3.113	2.596	4.08	2.572	2.187	2.645	-0.402857	0.202062
PHF20	chr20	+	ENST00000374012	18_exon_of_total_18_exon	0----0.0165----{0.5261}----0.5334----1	GGACC	0.377	0.301	0.582	0.17	0.569	0.214	-0.402876	0.54196
DTD1	chr20	+	ENST00000647441	3'-UTR	0----0.0319----0.1252----{0.2369}----1	GGACC	0.949	0.553	0.985	0.505	0.758	0.618	-0.402907	0.286382
SP140	chr2	+	ENST00000420434	3'-UTR	0----0.0363----0.8324----{0.9773}----1	UGACU	0.201	0.109	0.125	0.08	0.077	0.172	-0.402928	0.449531
NFATC1	chr18	+	ENST00000253506	2_exon_of_total_10_exon	0----0.0795----{0.2189}----0.6133----1	GGACC	0.337	0.298	0.161	0.296	0.192	0.114	-0.403005	0.437281
ARID1A	chr1	+	ENST00000430799	20_exon_of_total_20_exon	0----0.0604----{0.7405}----0.9354----1	AGACA	0.486	0.43	0.52	0.424	0.374	0.288	-0.403032	0.0801399
GNS	chr12	-	ENST00000418919	12_exon_of_total_13_exon	0----0.0185----{0.2826}----0.3242----1	AGACC	0.185	0.272	0.035	0.088	0.155	0.129	-0.403356	0.627159
VHL	chr3	+	ENST00000256474	3'-UTR	0----0.0159----0.1613----{0.1955}----1	UGACU	0.167	0.087	0.074	0.092	0.146	0.01	-0.403356	0.618154
ZDHHC13	chr11	+	ENST00000532026	3_exon_of_total_5_exon	NA	AGACU	0.133	0.145	0.136	0.088	0.146	0.079	-0.403468	0.24797
ORAI2	chr7	+	ENST00000356387	3'-UTR	0----0.0256----0.0964----{0.2495}----1	AGACU	0.213	0.123	0.078	0.05	0.148	0.115	-0.403468	0.533424
CDK12	chr17	+	ENST00000447079	1_exon_of_total_14_exon	0----0.0707----{0.0894}----0.6105----1	AGACA	1.415	1.118	1.287	1.084	1.052	0.752	-0.403502	0.0876122
CDC42SE1	chr1	-	ENST00000439374	5'-UTR	0----{0.2439}----0.2530----0.3216----1	AGACA	0.383	0.345	0.272	0.252	0.284	0.22	-0.403542	0.113495
PCMTD2	chr20_KI270870v1_alt	+	ENST00000631244	2_exon_of_total_6_exon	0----0.0641----{0.0958}----0.4827----1	GGACU	0.422	0.591	0.532	0.373	0.417	0.378	-0.403567	0.117496
RAB6A	chr11	-	ENST00000336083	3'-UTR	0----0.1320----0.3205----{0.8253}----1	AGACA	0.752	1.139	0.703	0.705	0.679	0.577	-0.403589	0.262247
SLFN11	chr17	-	ENST00000308377	5_exon_of_total_5_exon	0----0.0312----{0.4707}----0.5823----1	AGACC	0.261	0.364	0.141	0.18	0.081	0.318	-0.403781	0.544503
USP14	chr18	+	ENST00000261601	3'-UTR	0----0.0286----0.3272----{0.3721}----1	AGACA	4.176	3.582	3.901	3.072	3.309	2.431	-0.403903	0.0471211
NABP1	chr2	+	ENST00000410026	3'-UTR	0----0.0221----0.0547----{0.4154}----1	AGACA	1.708	0.744	1.299	0.853	1.094	0.888	-0.403927	0.389754
SEPTIN7	chr7	+	ENST00000399034	3_exon_of_total_13_exon	0----0.0982----{0.1230}----0.3608----1	AGACU	0.126	0.12	0.114	0.082	0.09	0.1	-0.40439	0.0130527
ERBIN	chr5	+	ENST00000699000	23_exon_of_total_27_exon	0----0.0527----{0.4818}----0.6123----1	AGACA	1.742	0.496	0.928	0.718	1.024	0.65	-0.404444	0.559756
RPL37	chr5	-	ENST00000274242	3'-UTR	0----0.0049----0.0437----{0.6754}----1	GGACU	0.504	0.609	0.797	0.59	0.504	0.349	-0.404501	0.235884
PPP4R3B	chr2	-	ENST00000611717	3'-UTR	0----0.0628----0.5005----{0.6691}----1	AGACC	0.155	0.197	0.241	0.185	0.18	0.083	-0.404533	0.313193
RNF31	chr14	+	ENST00000559308	5'-UTR	0----{0.6369}----0.7174----1.0000----1	AGACA	0.533	0.311	0.513	0.386	0.28	0.359	-0.404797	0.256575
CFLAR	chr2	+	ENST00000443227	1_intron_of_total_8_intron	NA	UGACU	0.118	0.182	0.125	0.105	0.129	0.087	-0.40489	0.231368
MTMR1	chrX	+	ENST00000485376	16_intron_of_total_16_intron	NA	GGACC	0.427	0.356	0.61	0.322	0.403	0.327	-0.405061	0.26871
OTULIN	chr5	+	ENST00000503023	3'-UTR	0----0.0554----0.1159----{0.4422}----1	AGACU	0.553	0.308	0.246	0.252	0.342	0.242	-0.40508	0.441972
GINS2	chr16	-	ENST00000253462	5_exon_of_total_5_exon	0----0.0213----{0.2306}----0.2336----1	GGACU	0.837	0.85	0.731	0.736	0.199	0.891	-0.405127	0.446923
HEXB	chr5	+	ENST00000511181	13_exon_of_total_14_exon	0----0.4513----{0.9010}----0.9441----1	AGACU	0.186	0.164	0.238	0.148	0.117	0.179	-0.405256	0.168141
ATRIP	chr3	+	ENST00000320211	3'-UTR	0----0.0238----0.5431----{0.9843}----1	GGACU	1.053	0.682	0.772	0.365	0.74	0.788	-0.405288	0.307235
H2AZ2	chr7	-	ENST00000222690	4_intron_of_total_4_intron	NA	AGACA	0.716	0.496	0.715	0.379	0.423	0.653	-0.405337	0.234681
PARP8	chr5	+	ENST00000505697	13_exon_of_total_27_exon	0----0.0663----{0.4237}----1.0000----1	AGACU	0.384	0.232	0.429	0.23	0.353	0.206	-0.405406	0.322793
REL	chr2	+	ENST00000295025	3'-UTR	0----0.0284----0.1937----{0.6639}----1	GGACA	0.536	0.919	0.345	0.42	0.353	0.586	-0.405451	0.486195
PRKCA	chr17	+	ENST00000413366	3'-UTR	0----0.0267----0.2519----{0.8854}----1	AGACA	0.56	0.482	0.709	0.395	0.213	0.714	-0.405457	0.443845
PAG1	chr8	-	ENST00000220597	3'-UTR	0----0.0662----0.1871----{0.2073}----1	GGACA	0.886	1.286	0.934	0.711	0.782	0.852	-0.40547	0.173455
MPPE1	chr18	-	ENST00000588072	7_exon_of_total_11_exon	0----0.0949----{0.2928}----0.4526----1	AGACU	0.115	0.168	0.223	0.141	0.08	0.161	-0.405565	0.358351
ZNF831	chr20	+	ENST00000637017	4_exon_of_total_8_exon	0----0.1414----{0.4336}----0.6010----1	GGACA	0.886	0.848	1.118	0.753	0.796	0.604	-0.405626	0.0938395
EXOC2	chr6	-	ENST00000230449	3'-UTR	0----0.0368----0.6596----{0.8988}----1	GGACU	0.361	0.432	0.329	0.457	0.227	0.163	-0.405639	0.416734
PPP1R35	chr7	-	ENST00000470295	2_exon_of_total_2_exon	NA	GGACA	0.593	0.672	0.726	0.461	0.508	0.534	-0.405648	0.0324168
ANKRD36	chr2	+	ENST00000420699	71_exon_of_total_76_exon	0----0.0898----{0.8277}----0.9695----1	AGACU	0.452	0.394	0.382	0.416	0.335	0.176	-0.405669	0.288385
FOXN3	chr14	-	ENST00000557572	1_intron_of_total_2_intron	NA	UGACU	0.187	0.194	0.182	0.147	0.09	0.188	-0.405672	0.24576
RAP2B	chr3	+	ENST00000323534	3'-UTR	0----0.0557----0.1214----{0.1941}----1	UGACU	0.824	0.892	0.797	0.609	0.512	0.776	-0.405691	0.103407
AFF1	chr4	+	ENST00000504956	3_exon_of_total_3_exon	NA	AGACA	2.569	3.767	2.519	2.615	2.279	1.79	-0.405781	0.217119
CANX	chr5	+	ENST00000681674	3'-UTR	0----0.0312----0.3935----{0.4332}----1	GGACC	0.197	0.153	0.176	0.063	0.143	0.191	-0.405924	0.370819
LRSAM1	chr9	+	ENST00000675224	3'-UTR	0----0.1179----0.7450----{0.9204}----1	UGACU	0.151	0.428	0.212	0.314	0.225	0.058	-0.405947	0.597064
TP53	chr17	-	ENST00000413465	3_exon_of_total_7_exon	0----0.0000----{0.1660}----0.8428----1	AGACC	0.162	0.086	0.07	0.113	0.072	0.055	-0.405992	0.485846
EXOC2	chr6	-	ENST00000230449	3'-UTR	0----0.0368----0.6596----{0.7475}----1	AGACU	0.298	0.282	0.48	0.319	0.294	0.187	-0.405992	0.324351
KDM2A	chr11	+	ENST00000529006	5'-UTR	0----{0.0359}----0.1178----0.5902----1	AGACC	0.558	0.372	0.554	0.25	0.471	0.399	-0.405992	0.246616
ST3GAL1	chr8	-	ENST00000522652	3'-UTR	0----0.1156----0.2679----{0.3215}----1	GGACA	1.082	1.291	1.557	0.586	1.32	1.06	-0.406011	0.287237
SMAD2	chr18	-	ENST00000262160	11_exon_of_total_11_exon	0----0.0102----{0.0486}----0.0507----1	GGACC	0.116	0.079	0.18	0.157	0.056	0.07	-0.406089	0.517378
MDM4	chr1	+	ENST00000367183	3'-UTR	0----0.0182----0.0727----{0.1011}----1	AAACA	2.228	1.269	1.973	1.629	1.33	1.169	-0.406098	0.257595
DYNC1LI2	chr16	-	ENST00000258198	4_exon_of_total_13_exon	0----0.0042----{0.1033}----0.3460----1	GGACU	0.329	0.311	0.273	0.235	0.206	0.248	-0.406111	0.0254678
ATG101	chr12	+	ENST00000336854	4_exon_of_total_4_exon	0----0.3287----{0.7760}----0.7872----1	AGACA	2.23	1.211	1.739	0.992	1.415	1.502	-0.406153	0.292239
CYBC1	chr17	-	ENST00000698818	3'-UTR	0----0.1536----0.2286----{0.3939}----1	AGACC	0.13	0.14	0.219	0.178	0.066	0.125	-0.406214	0.404647
PNMA1	chr14	-	ENST00000316836	5'-UTR	0----{0.2206}----0.2863----0.6945----1	UGACU	0.745	0.581	0.577	0.43	0.486	0.52	-0.40622	0.088787
PCSK7	chr11	-	ENST00000320934	3'-UTR	0----0.0426----0.6045----{0.7891}----1	UGACU	0.327	0.34	0.478	0.29	0.23	0.344	-0.406244	0.193777
RPE	chr2	+	ENST00000354506	3'-UTR	0----0.0306----0.2202----{0.2408}----1	UGACU	0.389	0.643	0.618	0.424	0.367	0.454	-0.40632	0.231607
FAM50A	chrX	+	ENST00000393600	8_exon_of_total_13_exon	0----0.0711----{0.6021}----0.8340----1	AGACU	0.181	0.145	0.171	0.108	0.151	0.116	-0.406355	0.0778399
MUL1	chr1	-	ENST00000264198	3'-UTR	0----0.0523----0.4885----{0.6767}----1	AGACU	0.393	0.676	0.56	0.3	0.329	0.6	-0.406502	0.35084
DGKQ	chr4	-	ENST00000273814	3'-UTR	0----0.0187----0.6272----{0.9387}----1	AGACA	1.172	0.525	1.287	0.32	0.82	1.111	-0.406681	0.50148
TLNRD1	chr15	+	ENST00000267984	5'-UTR	0----{0.2139}----0.2772----0.5010----1	GGACA	0.521	0.937	0.964	0.454	0.747	0.626	-0.406722	0.313671
MAPK1	chr22	-	ENST00000215832	3'-UTR	0----0.0349----0.2190----{0.4581}----1	UGACU	0.18	0.196	0.145	0.06	0.108	0.225	-0.406754	0.480575
TRIM22	chr11	+	ENST00000460454	2_exon_of_total_6_exon	NA	GAACU	1.02	1.182	1.07	0.725	0.982	0.761	-0.40683	0.0582039
TMEM127	chr2	-	ENST00000258439	3'-UTR	0----0.0415----0.1558----{0.4006}----1	AGACU	0.441	0.569	0.361	0.28	0.294	0.46	-0.406992	0.250979
EBAG9	chr8	+	ENST00000395785	3'-UTR	0----0.0351----0.1358----{0.1565}----1	GGACA	0.546	0.614	0.691	0.536	0.3	0.56	-0.407006	0.202472
KLHDC4	chr16	-	ENST00000567298	8_intron_of_total_16_intron	0----0.0179----{0.2006}----0.3598----1	AGACA	0.375	0.253	0.511	0.32	0.236	0.303	-0.407038	0.337753
DNAJB1	chr19	-	ENST00000679223	3'-UTR	0----0.5610----0.7302----{0.7372}----1	GGACC	0.306	0.191	0.284	0.137	0.242	0.21	-0.407055	0.245855
IPO7	chr11	+	ENST00000379719	3'-UTR	0----0.0182----0.5240----{0.5693}----1	UGACA	0.157	0.188	0.139	0.127	0.112	0.126	-0.407111	0.0969509
PIK3R5	chr17	-	ENST00000269300	3'-UTR	0----0.0280----0.1754----{0.2921}----1	GGACU	0.174	0.405	0.397	0.105	0.338	0.293	-0.407175	0.484932
RALBP1	chr18	+	ENST00000019317	4_exon_of_total_10_exon	0----0.0511----{0.2747}----0.5016----1	GGACC	0.266	0.296	0.231	0.217	0.158	0.223	-0.407175	0.0815044
PCNP	chr3	+	ENST00000265260	3'-UTR	0----0.0158----0.2508----{0.8796}----1	AGACA	0.628	0.511	0.772	0.764	0.432	0.245	-0.407257	0.424914
FAM193A	chr4	+	ENST00000637812	3'-UTR	0----0.0487----0.8723----{0.9080}----1	AGACU	0.352	0.637	0.495	0.382	0.232	0.505	-0.407281	0.346147
SLC1A5	chr19	-	ENST00000542575	8_exon_of_total_8_exon	0----0.2183----{0.7245}----0.7824----1	GGACC	0.047	0.139	0.192	0.048	0.111	0.126	-0.407424	0.567108
SMG6	chr17	-	ENST00000263073	15_exon_of_total_19_exon	0----0.0109----{0.6061}----0.7240----1	AGACU	0.054	0.173	0.155	0.089	0.15	0.049	-0.407504	0.545377
UHMK1	chr1	+	ENST00000545294	3'-UTR	0----0.0000----0.1279----{0.1297}----1	GGACU	0.903	0.934	0.906	0.73	0.759	0.579	-0.407518	0.0524203
TIAL1	chr10	-	ENST00000369093	3'-UTR	0----0.0059----0.2384----{0.2508}----1	AGACA	1.098	0.948	1.046	0.833	0.911	0.587	-0.407591	0.105475
EIF3C	chr16	+	ENST00000566501	14_exon_of_total_21_exon	0----0.0962----{0.5981}----0.9728----1	UGACC	0.533	0.513	0.258	0.242	0.341	0.4	-0.407681	0.362008
LRRC41	chr1	-	ENST00000617190	4_exon_of_total_10_exon	0----0.0711----{0.3694}----0.6608----1	AGACC	0.229	0.364	0.073	0.175	0.069	0.258	-0.407835	0.619157
N4BP2L2	chr13	-	ENST00000357505	2_intron_of_total_9_intron	NA	AGACA	0.536	0.211	0.321	0.228	0.323	0.254	-0.407851	0.459253
HIPK1	chr1	+	ENST00000426820	2_exon_of_total_16_exon	0----0.0257----{0.0646}----0.4687----1	UGACU	0.195	0.093	0.049	0.04	0.165	0.049	-0.40792	0.664049
TNPO3	chr7	-	ENST00000627585	2_exon_of_total_23_exon	0----0.0893----{0.1546}----0.7260----1	AGACU	0.369	0.411	0.385	0.185	0.406	0.287	-0.408037	0.270902
CD84	chr1	-	ENST00000534968	3'-UTR	0----0.0100----0.0918----{0.5294}----1	GGACU	0.381	0.161	0.367	0.251	0.315	0.119	-0.408176	0.462471
CEP250	chr20	+	ENST00000397527	30_exon_of_total_35_exon	0----0.0292----{0.4519}----0.5041----1	GGACU	0.12	0.224	0.155	0.095	0.091	0.19	-0.408307	0.409165
YWHAZ	chr8	-	ENST00000395958	4_exon_of_total_6_exon	0----0.0206----{0.1361}----0.1678----1	AGACA	0.499	0.41	0.49	0.274	0.454	0.326	-0.408521	0.152377
SP3	chr2	-	ENST00000650743	1_exon_of_total_8_exon	0----0.0000----{0.4960}----0.7074----1	GAACU	1.393	1.552	1.669	0.728	0.807	1.941	-0.40859	0.4363
AP3S1	chr5	+	ENST00000316788	3'-UTR	0----0.0807----0.5368----{0.9177}----1	GGACU	0.118	0.131	0.497	0.132	0.098	0.332	-0.408606	0.697096
GLG1	chr16	-	ENST00000205061	10_exon_of_total_27_exon	0----0.0024----{0.1986}----0.4397----1	AGACU	0.109	0.13	0.219	0.084	0.131	0.13	-0.408751	0.38939
ENSG00000285920	chr15	+	ENST00000668616	14_exon_of_total_15_exon	NA	AGACA	0.529	0.81	0.428	0.485	0.421	0.425	-0.408791	0.330658
MARF1	chr16	-	ENST00000540441	3'-UTR	0----0.0091----0.6754----{0.9489}----1	AGACU	0.215	0.128	0.204	0.133	0.111	0.168	-0.408896	0.246473
USP47	chr11	+	ENST00000339865	19_exon_of_total_27_exon	0----0.0981----{0.4129}----0.5951----1	UGACU	0.446	0.737	0.729	0.334	0.552	0.554	-0.409014	0.26574
BMS1	chr10	+	ENST00000374518	3'-UTR	0----0.0089----0.5050----{0.5061}----1	GGACU	0.524	0.811	0.836	0.415	0.457	0.763	-0.409069	0.295719
LIMK1	chr7	+	ENST00000418310	3'-UTR	0----0.0304----0.6357----{0.6801}----1	GGACC	0.23	0.175	0.158	0.112	0.232	0.08	-0.409071	0.434875
H1-0	chr22	+	ENST00000340857	3'-UTR	0----0.1434----0.4088----{0.4655}----1	AGACA	1.139	1.379	0.953	0.957	1.159	0.498	-0.409092	0.295669
TNIK	chr3	-	ENST00000436636	5'-UTR	0----{0.0275}----0.0346----0.4473----1	AGACC	0.213	0.166	0.188	0.235	0.126	0.066	-0.409113	0.448003
ANXA7	chr10	-	ENST00000372921	3'-UTR	0----0.0196----0.5931----{0.6410}----1	GGACC	0.288	0.25	0.357	0.191	0.257	0.226	-0.409139	0.129638
ADNP	chr20	-	ENST00000371602	3'-UTR	0----0.2122----0.6618----{0.6764}----1	GGACU	0.304	0.663	0.58	0.386	0.382	0.397	-0.409143	0.361415
TBC1D22A	chr22	+	ENST00000380995	3'-UTR	0----0.1009----0.4731----{0.5175}----1	AGACA	0.521	1.139	1.385	0.97	0.794	0.529	-0.409206	0.448252
NLRC3	chr16	-	ENST00000359128	3'-UTR	0----0.0660----0.5646----{0.8336}----1	UGACA	0.224	0.162	0.193	0.081	0.142	0.213	-0.409235	0.344317
COMMD1	chr2	+	ENST00000427417	3'-UTR	0----0.0000----0.1465----{0.9987}----1	UGACU	0.378	0.371	0.097	0.197	0.199	0.241	-0.409364	0.531264
CASP3	chr4	-	ENST00000393585	3'-UTR	0----0.1277----0.3369----{0.4440}----1	AGACA	0.717	0.63	0.547	0.32	0.485	0.621	-0.409462	0.211934
PCF11	chr11	+	ENST00000298281	8_exon_of_total_16_exon	0----0.0589----{0.5227}----0.6669----1	GGACA	1.803	2.071	1.276	1.743	0.755	1.379	-0.409632	0.319253
PQBP1	chrX	+	ENST00000651767	5_exon_of_total_8_exon	0----0.5802----{0.6858}----0.9892----1	AGACA	0.368	0.358	0.532	0.197	0.531	0.219	-0.409696	0.456618
DUSP16	chr12	-	ENST00000298573	7_exon_of_total_7_exon	0----0.1669----{0.2920}----0.4669----1	AGACC	0.135	0.137	0.1	0.102	0.119	0.059	-0.409876	0.23682
CD53	chr1	+	ENST00000648608	4_intron_of_total_8_intron	NA	AGACA	0.316	0.619	0.403	0.269	0.343	0.395	-0.410014	0.348789
EXOC7	chr17	-	ENST00000589210	7_intron_of_total_18_intron	NA	GGACU	0.157	0.365	0.149	0.177	0.129	0.199	-0.410029	0.520834
APLP2	chr11	+	ENST00000650012	3'-UTR	0----0.0251----0.6376----{0.6726}----1	GGACU	1.023	0.698	0.878	0.435	0.579	0.942	-0.41005	0.306062
BIRC3	chr11	+	ENST00000615299	3_exon_of_total_10_exon	0----0.0541----{0.0742}----0.4721----1	GAACU	1.712	1.648	1.211	1.234	1.351	0.855	-0.410101	0.157851
ZBED5	chr11	-	ENST00000525350	1_intron_of_total_4_intron	NA	GGACU	0.518	0.644	0.592	0.453	0.568	0.299	-0.410111	0.196525
CIAO1	chr2	+	ENST00000488633	3'-UTR	0----0.0318----0.2888----{0.2931}----1	GGACA	2.596	2.832	1.99	1.584	1.897	2.101	-0.410248	0.119785
CD38	chr4	+	ENST00000502843	2_intron_of_total_6_intron	NA	GGACU	0.116	0.253	0.144	0.12	0.039	0.227	-0.410358	0.572832
SFT2D2	chr1	+	ENST00000271375	3'-UTR	0----0.0069----0.0506----{0.0555}----1	GGACA	2.182	1.759	2.8	1.982	2.204	0.886	-0.410408	0.339143
PARP9	chr3	-	ENST00000682323	6_intron_of_total_10_intron	NA	AGACU	0.226	0.158	0.141	0.123	0.193	0.079	-0.410465	0.365068
SNN	chr16	+	ENST00000329565	3'-UTR	0----0.0524----0.1342----{0.3346}----1	AGACU	0.52	0.558	0.525	0.505	0.287	0.414	-0.410545	0.167432
BIRC6	chr2	+	ENST00000421745	25_exon_of_total_74_exon	0----0.0089----{0.3350}----0.9379----1	UGACU	0.092	0.138	0.097	0.069	0.087	0.09	-0.410632	0.196895
DCAF1	chr3	-	ENST00000423656	14_exon_of_total_25_exon	0----0.0219----{0.5286}----0.7827----1	GGACA	2.567	2.24	2.264	2.084	1.505	1.73	-0.410759	0.0527423
PITRM1	chr10	-	ENST00000224949	14_exon_of_total_27_exon	0----0.0029----{0.4406}----0.9116----1	UGACU	0.326	0.241	0.123	0.146	0.276	0.097	-0.410862	0.51326
EDRF1	chr10	+	ENST00000419769	3'-UTR	0----0.0691----0.6326----{0.9748}----1	UGACU	0.305	0.611	0.597	0.236	0.448	0.454	-0.410911	0.371801
LPAR6	chr13	-	ENST00000465365	7_intron_of_total_10_intron	NA	GGACA	1.566	1.125	1.242	1.202	0.904	0.852	-0.411008	0.13289
EIF2AK2	chr2	-	ENST00000681516	3'-UTR	0----0.0150----0.1803----{0.2208}----1	AGACA	0.511	0.344	0.621	0.375	0.392	0.343	-0.411133	0.267182
CXCR4	chr2	-	ENST00000409817	1_exon_of_total_1_exon	0----0.1604----{0.6982}----0.7256----1	GGACA	1.093	0.941	1.228	0.578	0.767	1.108	-0.41121	0.221038
CLIC1	chr6_GL000252v2_alt	-	ENST00000422167	3'-UTR	0----0.2129----0.7919----{0.8014}----1	GGACU	0.283	0.27	0.261	0.191	0.236	0.185	-0.411497	0.0384439
EHMT1	chr9	+	ENST00000462484	3_exon_of_total_16_exon	0----0.0137----{0.1947}----0.9102----1	GGACU	0.599	0.61	0.56	0.415	0.504	0.411	-0.411508	0.023921
WIPF1	chr2	-	ENST00000392547	5_intron_of_total_7_intron	NA	GGACA	1.118	0.886	0.454	0.833	0.683	0.332	-0.41152	0.455803
ZDHHC7	chr16	-	ENST00000313732	3_exon_of_total_8_exon	0----0.1024----{0.1671}----0.3712----1	AGACU	0.586	0.615	0.58	0.451	0.341	0.547	-0.411532	0.127449
DCP2	chr5	+	ENST00000389063	3'-UTR	0----0.0135----0.1384----{0.8427}----1	AGACU	0.111	0.208	0.104	0.092	0.088	0.138	-0.411631	0.419032
HINT2	chr9	-	ENST00000490578	2_exon_of_total_2_exon	NA	AGACU	0.075	0.196	0.164	0.136	0.087	0.104	-0.411725	0.432445
TGFB1	chr19	-	ENST00000221930	5'-UTR	0----{0.1849}----0.3158----0.7378----1	AGACC	0.087	0.105	0.11	0.088	0.082	0.057	-0.411856	0.107296
MIS18BP1	chr14	-	ENST00000310806	2_exon_of_total_17_exon	0----0.0566----{0.0935}----0.7992----1	UGACC	0.328	0.242	0.36	0.333	0.115	0.251	-0.411938	0.364389
TMED5	chr1	-	ENST00000370282	3'-UTR	0----0.0295----0.1487----{0.2593}----1	UGACA	0.189	0.562	0.183	0.233	0.224	0.245	-0.411952	0.600274
ZER1	chr9	-	ENST00000291900	3'-UTR	0----0.1027----0.6387----{0.6648}----1	AGACA	1.032	1.79	0.511	0.365	1.139	1.001	-0.412011	0.571038
YLPM1	chr14	+	ENST00000325680	5_exon_of_total_21_exon	0----0.0212----{0.5003}----0.8072----1	GGACA	0.929	1.101	0.832	1.111	0.577	0.463	-0.412016	0.360985
RSKR	chr17	-	ENST00000481916	7_intron_of_total_7_intron	NA	AGACU	0.493	0.458	0.337	0.328	0.25	0.39	-0.412054	0.163398
PARP4	chr13	-	ENST00000381989	13_exon_of_total_34_exon	0----0.0136----{0.2958}----0.9654----1	GGACU	0.109	0.058	0.175	0.046	0.063	0.148	-0.412228	0.573694
CEP192	chr18	+	ENST00000506447	19_exon_of_total_45_exon	0----0.0101----{0.4369}----0.9666----1	UGACU	0.338	0.503	0.527	0.198	0.411	0.419	-0.412228	0.295077
TMED10	chr14	-	ENST00000303575	3'-UTR	0----0.0080----0.1687----{0.4439}----1	GGACA	0.446	0.161	0.254	0.242	0.199	0.206	-0.412248	0.48582
ERMP1	chr9	-	ENST00000688202	8_exon_of_total_16_exon	0----0.0000----{0.3740}----0.7070----1	GGACA	0.343	0.451	0.433	0.282	0.1	0.54	-0.412297	0.513037
XRCC5	chr2	+	ENST00000392133	10_exon_of_total_23_exon	0----0.1226----{0.3414}----0.7073----1	AGACU	0.135	0.126	0.097	0.121	0.106	0.042	-0.412353	0.352814
VPS13C	chr15	-	ENST00000644861	51_exon_of_total_85_exon	0----0.0054----{0.4608}----0.8457----1	AGACA	0.455	0.305	0.338	0.225	0.369	0.231	-0.412412	0.236821
MTA2	chr11	-	ENST00000278823	14_exon_of_total_18_exon	0----0.1346----{0.5793}----0.7856----1	AGACC	0.131	0.111	0.136	0.088	0.106	0.09	-0.412495	0.0339572
PSENEN	chr19	+	ENST00000591949	3'-UTR	0----0.2365----0.5894----{0.9412}----1	AGACU	0.116	0.151	0.111	0.071	0.159	0.054	-0.412495	0.4448
DOT1L	chr19	+	ENST00000686010	27_exon_of_total_28_exon	0----0.0461----{0.7619}----1.0000----1	GGACU	0.326	0.823	0.367	0.311	0.423	0.405	-0.412502	0.515256
CD96	chr3	+	ENST00000494798	10_intron_of_total_14_intron	NA	AGACU	0.514	0.52	0.369	0.369	0.351	0.334	-0.41264	0.137456
ZFAND6	chr15	+	ENST00000613266	3_exon_of_total_7_exon	0----0.1955----{0.2649}----0.5581----1	AGACA	0.355	0.794	0.66	0.318	0.638	0.403	-0.412647	0.409427
ITK	chr5	+	ENST00000696962	9_intron_of_total_15_intron	NA	AGACA	0.64	0.52	0.251	0.479	0.336	0.245	-0.412654	0.441286
CYBA	chr16	-	ENST00000696156	1_intron_of_total_4_intron	NA	GGACU	0.296	0.111	0.208	0.04	0.236	0.186	-0.412694	0.556149
MTO1	chr6	+	ENST00000415954	12_exon_of_total_13_exon	0----0.0976----{0.7878}----0.8728----1	AGACC	0.202	0.248	0.398	0.233	0.172	0.232	-0.412771	0.35835
FEM1B	chr15	+	ENST00000306917	2_exon_of_total_2_exon	0----0.0938----{0.1352}----0.3563----1	GGACA	0.566	1.178	0.611	0.886	0.569	0.314	-0.412793	0.491055
ATP13A3	chr3	-	ENST00000687055	33_exon_of_total_33_exon	NA	AGACA	0.727	0.679	0.43	0.284	0.838	0.257	-0.412944	0.523348
ZBTB2	chr6	-	ENST00000325144	3_exon_of_total_3_exon	0----0.0490----{0.2346}----0.5469----1	UGACU	0.266	0.205	0.264	0.289	0.117	0.146	-0.413076	0.373698
BIRC6	chr2	+	ENST00000421745	10_exon_of_total_74_exon	0----0.0089----{0.1455}----0.9379----1	GGACU	0.26	0.18	0.331	0.144	0.267	0.168	-0.413168	0.330138
PSMC3	chr11	-	ENST00000602866	12_exon_of_total_12_exon	0----0.0255----{0.9046}----0.9519----1	GGACU	0.117	0.073	0.115	0.079	0.091	0.059	-0.413462	0.224114
SPTLC2	chr14	-	ENST00000216484	3'-UTR	0----0.0072----0.2175----{0.2610}----1	AGACU	0.248	0.078	0.292	0.246	0.068	0.15	-0.413482	0.571833
TOPBP1	chr3	-	ENST00000503338	1_intron_of_total_1_intron	NA	UGACU	0.696	0.437	0.488	0.369	0.29	0.558	-0.413555	0.296392
FOXN2	chr2	+	ENST00000340553	7_exon_of_total_7_exon	0----0.0532----{0.2674}----0.2915----1	AGACA	2.82	2.915	3.247	2.183	1.867	2.693	-0.413646	0.0700925
H6PD	chr1	+	ENST00000377403	5_exon_of_total_5_exon	0----0.0331----{0.2200}----0.2929----1	UGACA	0.757	0.245	0.394	0.193	0.591	0.264	-0.41366	0.58584
SPPL2A	chr15	-	ENST00000261854	3'-UTR	0----0.0238----0.2388----{0.2477}----1	UGACU	0.579	0.351	0.486	0.389	0.358	0.316	-0.41368	0.211045
RNF213	chr17	+	ENST00000582970	21_exon_of_total_68_exon	0----0.0075----{0.1938}----0.7488----1	GGACU	0.369	0.361	0.333	0.272	0.302	0.224	-0.413681	0.0420172
CENPK	chr5	-	ENST00000396679	7_exon_of_total_11_exon	0----0.1225----{0.3310}----0.5904----1	AGACU	0.18	0.056	0.121	0.159	0.059	0.05	-0.413691	0.585076
OGFOD2	chr12	+	ENST00000397389	7_exon_of_total_8_exon	0----0.3202----{0.5121}----0.6984----1	UGACU	0.334	0.218	0.186	0.197	0.243	0.114	-0.413735	0.356734
TERF2	chr16	-	ENST00000254942	7_exon_of_total_10_exon	0----0.0120----{0.3475}----0.5557----1	AGACU	0.312	0.31	0.148	0.164	0.287	0.127	-0.413789	0.429256
WBP1L	chr10	+	ENST00000448841	3'-UTR	0----0.0257----0.2901----{0.3466}----1	UGACU	0.641	0.626	0.829	0.699	0.512	0.362	-0.41412	0.221433
ZMYND11	chr10	+	ENST00000397962	14_exon_of_total_15_exon	0----0.1586----{0.8907}----1.0000----1	GGACA	1.246	1.818	1.468	1.085	1.584	0.732	-0.414189	0.283397
GOLGA8B	chr15	-	ENST00000683415	10_intron_of_total_23_intron	NA	AGACU	0.255	0.173	0.229	0.185	0.167	0.141	-0.414306	0.13853
DYNC1H1	chr14	+	ENST00000680808	43_exon_of_total_47_exon	0----0.0126----{0.9148}----0.9444----1	GAACA	0.992	1.125	0.72	0.892	0.791	0.445	-0.414868	0.261257
OSBP	chr11	-	ENST00000263847	3_exon_of_total_14_exon	0----0.0233----{0.1583}----0.5377----1	GGACC	0.239	0.081	0.116	0.067	0.21	0.05	-0.415037	0.630184
PICALM	chr11	-	ENST00000393346	3'-UTR	0----0.0735----0.5474----{0.6896}----1	AGACC	0.118	0.142	0.196	0.137	0.074	0.131	-0.415037	0.283034
RARG	chr12	-	ENST00000394426	7_exon_of_total_9_exon	0----0.1447----{0.4133}----0.5799----1	AGACC	0.097	0.204	0.147	0.071	0.185	0.08	-0.415037	0.480423
CBX5	chr12	-	ENST00000209875	3'-UTR	0----0.0136----0.0635----{0.9679}----1	AGACU	0.174	0.161	0.133	0.171	0.042	0.138	-0.415037	0.423064
MXD3	chr5	-	ENST00000503473	3_intron_of_total_10_intron	NA	GGACU	0.143	0.153	0.14	0.105	0.115	0.107	-0.415037	0.00234708
SIPA1L1	chr14	+	ENST00000381232	11_exon_of_total_24_exon	0----0.0694----{0.4117}----0.7425----1	GGACU	0.597	0.435	0.42	0.669	0.091	0.329	-0.415037	0.553242
RABEP1	chr17	+	ENST00000537505	13_exon_of_total_18_exon	0----0.0344----{0.3728}----0.4725----1	AGACU	0.106	0.115	0.207	0.073	0.168	0.08	-0.415037	0.467408
ICOS	chr2	+	ENST00000316386	3'-UTR	0----0.0198----0.2479----{0.2844}----1	UGACU	0.142	0.167	0.343	0.192	0.129	0.168	-0.415037	0.485128
MAST4	chr5	+	ENST00000403625	3'-UTR	0----0.0246----0.7619----{0.7640}----1	GGACU	0.49	0.506	0.568	0.483	0.224	0.466	-0.415037	0.25585
LARP1	chr5	+	ENST00000687700	3'-UTR	0----0.0371----0.4506----{0.8727}----1	AGACC	0.172	0.075	0.085	0.161	0.053	0.035	-0.415037	0.610883
VCPIP1	chr8	-	ENST00000310421	1_exon_of_total_3_exon	0----0.0274----{0.0694}----0.3959----1	GGACA	1.79	1.631	1.551	0.971	1.173	1.584	-0.415424	0.135621
AMD1	chr6	+	ENST00000451850	5'-UTR	0----{0.0298}----0.1077----0.1548----1	AGACU	0.313	0.533	0.369	0.323	0.254	0.334	-0.415433	0.261129
BTN3A1	chr6	+	ENST00000289361	10_exon_of_total_10_exon	0----0.0974----{0.4829}----0.5525----1	UGACU	0.352	0.306	0.309	0.295	0.234	0.196	-0.415535	0.0889558
IRF2BPL	chr14	-	ENST00000238647	5'-UTR	0----{0.1985}----0.2199----0.7938----1	GGACU	0.393	0.25	0.324	0.299	0.293	0.133	-0.415535	0.30712
ZNF862	chr7	+	ENST00000223210	4_exon_of_total_8_exon	0----0.0341----{0.1494}----0.5398----1	GGACC	0.545	0.661	0.64	0.331	0.468	0.585	-0.415559	0.158939
TRABD2A	chr2	-	ENST00000335459	2_exon_of_total_6_exon	0----0.1117----{0.3547}----0.8552----1	AGACU	0.362	0.287	0.27	0.343	0.201	0.145	-0.415561	0.328756
DMAC2	chr19	-	ENST00000438807	3'-UTR	0----0.0076----0.3356----{0.7221}----1	UGACU	0.344	0.146	0.357	0.277	0.18	0.178	-0.415605	0.422145
TMEM43	chr3	+	ENST00000306077	3'-UTR	0----0.0440----0.4164----{0.5037}----1	GGACU	0.416	0.331	0.399	0.348	0.208	0.303	-0.415877	0.134418
LRRN3	chr7	+	ENST00000451085	5'-UTR	0----{0.1009}----0.2808----0.8518----1	AGACA	0.911	0.928	0.964	0.65	0.711	0.74	-0.415896	0.00359748
SPEN	chr1	+	ENST00000375759	12_exon_of_total_15_exon	0----0.0291----{0.8649}----0.9169----1	AGACU	0.343	0.333	0.398	0.377	0.196	0.232	-0.415933	0.241614
SENP6	chr6	+	ENST00000370010	8_exon_of_total_23_exon	0----0.2188----{0.4083}----0.9332----1	AGACU	0.665	0.813	0.634	0.451	0.54	0.592	-0.415949	0.0676373
FBXL19	chr16	+	ENST00000471231	3'-UTR	0----0.2598----0.5754----{0.8234}----1	GGACU	0.224	0.213	0.05	0.133	0.111	0.121	-0.416025	0.545525
TRIM14	chr9	-	ENST00000375098	6_intron_of_total_6_intron	NA	AGACU	0.193	0.15	0.136	0.149	0.156	0.054	-0.416042	0.359605
SAMD9	chr7	-	ENST00000620985	2_exon_of_total_2_exon	0----0.0250----{0.3022}----0.7313----1	UGACU	0.445	0.37	0.55	0.408	0.295	0.32	-0.416095	0.15318
LPIN2	chr18	-	ENST00000697039	19_exon_of_total_20_exon	0----0.0243----{0.9241}----0.9553----1	AGACU	0.128	0.196	0.123	0.085	0.096	0.154	-0.416114	0.306315
LRRN3	chr7	+	ENST00000451085	3'-UTR	0----0.2808----0.8518----{0.9248}----1	GGACU	0.483	0.563	0.522	0.26	0.39	0.525	-0.416265	0.223548
CTSW	chr11	+	ENST00000528419	5'-UTR	0----{0.0260}----0.0333----0.8250----1	AGACU	0.127	0.088	0.176	0.101	0.126	0.066	-0.416268	0.356409
UPF2	chr10	-	ENST00000356352	3'-UTR	0----0.0851----0.7709----{0.8388}----1	GAACU	1.227	1.612	1.817	1.518	1.467	0.504	-0.416277	0.372483
CYBC1	chr17	-	ENST00000698818	3'-UTR	0----0.1536----0.2286----{0.4725}----1	GGACC	0.134	0.122	0.119	0.069	0.141	0.071	-0.41632	0.315655
TBC1D5	chr3	-	ENST00000414318	1_intron_of_total_8_intron	NA	AAACU	0.642	0.726	0.455	0.4	0.377	0.589	-0.416357	0.220827
CD69	chr12	-	ENST00000228434	3'-UTR	0----0.0483----0.4063----{0.4200}----1	UGACU	1.062	1.21	1.003	0.937	0.741	0.776	-0.41636	0.0337401
TPM4	chr19	+	ENST00000646974	2_intron_of_total_8_intron	NA	AGACC	0.283	0.213	0.445	0.243	0.089	0.373	-0.416571	0.504333
E2F3	chr6	+	ENST00000346618	3'-UTR	0----0.0703----0.3479----{0.5079}----1	AGACU	0.205	0.069	0.196	0.149	0.114	0.089	-0.417085	0.474203
RNF213	chr17	+	ENST00000582970	42_intron_of_total_67_intron	NA	AGACC	0.29	0.14	0.486	0.272	0.234	0.18	-0.417139	0.528179
CHPF2	chr7	+	ENST00000035307	4_exon_of_total_4_exon	0----0.3833----{0.8245}----0.9647----1	GGACA	3.095	2.187	1.643	1.652	2.084	1.45	-0.417192	0.306426
GPR155	chr2	-	ENST00000392552	3'-UTR	0----0.0256----0.3813----{0.7629}----1	AGACA	0.345	0.711	0.656	0.375	0.618	0.289	-0.417286	0.39624
TP53RK	chr20	-	ENST00000372114	2_exon_of_total_2_exon	0----0.0094----{0.1079}----0.2491----1	GGACU	0.807	0.711	0.58	0.43	0.467	0.674	-0.417331	0.156715
ZFP36L2	chr2	-	ENST00000282388	3'-UTR	0----0.0788----0.4809----{0.8530}----1	AGACA	0.611	0.648	0.707	0.409	0.479	0.584	-0.417486	0.0631191
BTN3A1	chr6	+	ENST00000476549	3_intron_of_total_9_intron	NA	GGACU	0.269	0.361	0.524	0.225	0.393	0.246	-0.41754	0.355835
COMMD5	chr8	-	ENST00000530332	1_exon_of_total_2_exon	0----0.0000----{0.0173}----0.3845----1	GGACU	0.42	0.489	0.428	0.393	0.409	0.199	-0.417557	0.233725
MARF1	chr16	-	ENST00000540441	3_exon_of_total_26_exon	0----0.0091----{0.1241}----0.6754----1	AGACU	0.228	0.271	0.245	0.152	0.205	0.2	-0.417625	0.0457961
PLEC	chr8	-	ENST00000345136	32_exon_of_total_32_exon	0----0.0092----{0.7675}----0.9308----1	UGACU	0.686	0.836	0.65	0.567	0.497	0.562	-0.417697	0.0701448
ZFPM1	chr16	+	ENST00000319555	10_exon_of_total_10_exon	0----0.0661----{0.2962}----0.6222----1	GGACC	0.122	0.505	0.272	0.192	0.156	0.325	-0.417715	0.585303
SNX19	chr11	-	ENST00000265909	3'-UTR	0----0.0344----0.2243----{0.2941}----1	AGACU	0.466	0.353	0.259	0.309	0.277	0.221	-0.417717	0.268383
ELF1	chr13	-	ENST00000239882	8_exon_of_total_9_exon	0----0.0862----{0.3872}----0.5919----1	GGACA	0.43	0.404	0.538	0.271	0.423	0.333	-0.417844	0.12932
KHDRBS1	chr1	+	ENST00000327300	3_exon_of_total_9_exon	0----0.0472----{0.2529}----0.5381----1	AGACU	0.097	0.081	0.152	0.122	0.05	0.075	-0.417955	0.410458
ZBTB25	chr14	-	ENST00000555220	2_intron_of_total_2_intron	NA	AGACU	0.778	0.816	0.473	0.525	0.536	0.486	-0.418065	0.250006
MRPS10	chr6	-	ENST00000053468	4_exon_of_total_7_exon	0----0.0057----{0.1048}----0.2943----1	AGACA	0.637	0.834	1.049	0.437	0.531	0.918	-0.418094	0.329238
IRF4	chr6	+	ENST00000696871	7_exon_of_total_9_exon	0----0.0678----{0.5164}----0.7956----1	GGACA	0.904	0.865	0.997	0.897	0.699	0.474	-0.41817	0.190519
FOXN3	chr14	-	ENST00000557572	1_intron_of_total_2_intron	NA	GGACU	0.181	0.192	0.231	0.175	0.22	0.057	-0.418226	0.409643
JRK	chr8	-	ENST00000614134	5'-UTR	0----{0.0202}----0.0373----0.2284----1	GGACU	0.377	0.212	0.305	0.233	0.281	0.155	-0.418269	0.285229
DNASE1	chr16	+	ENST00000575479	2_intron_of_total_2_intron	NA	AGACA	1.882	1.691	1.326	1.001	2.078	0.587	-0.418281	0.459754
B2M	chr15	+	ENST00000695792	3_intron_of_total_3_intron	NA	AGACA	0.979	1.197	0.706	0.9	0.597	0.659	-0.418713	0.237483
CANT1	chr17	-	ENST00000392446	3'-UTR	0----0.0751----0.4420----{0.7238}----1	AGACU	0.64	0.701	0.524	0.382	0.439	0.574	-0.418911	0.112364
BCR	chr22	+	ENST00000359540	3'-UTR	0----0.1266----0.9091----{0.9745}----1	GAACU	1.512	1.441	1.586	0.914	1.323	1.158	-0.418963	0.0716137
PRMT5	chr14	-	ENST00000397441	8_exon_of_total_17_exon	0----0.0728----{0.4305}----0.8433----1	AGACU	0.246	0.096	0.146	0.064	0.061	0.24	-0.418985	0.610379
TSC22D3	chrX	-	ENST00000372390	3_exon_of_total_3_exon	0----0.1545----{0.2224}----0.2837----1	AGACC	0.139	0.202	0.147	0.131	0.145	0.089	-0.418985	0.191578
COMMD3	chr10	+	ENST00000602574	3_exon_of_total_5_exon	NA	AGACU	0.331	0.162	0.237	0.268	0.18	0.098	-0.418996	0.425997
HUWE1	chrX	-	ENST00000612484	42_exon_of_total_81_exon	0----0.0000----{0.4135}----0.9152----1	AGACA	0.462	0.598	0.947	0.311	0.679	0.511	-0.419117	0.404646
RUNDC1	chr17	+	ENST00000361677	5_exon_of_total_5_exon	0----0.0023----{0.2528}----0.3511----1	GGACU	0.648	0.589	0.869	0.788	0.32	0.467	-0.419154	0.348143
PHF21A	chr11	-	ENST00000676320	19_exon_of_total_19_exon	0----0.1015----{0.3625}----0.3761----1	GGACU	0.431	0.441	0.294	0.206	0.363	0.303	-0.419168	0.211203
FAM114A2	chr5	-	ENST00000351797	3'-UTR	0----0.0154----0.3593----{0.3647}----1	GGACU	0.386	0.532	0.648	0.409	0.409	0.353	-0.419343	0.220117
GOLGA3	chr12	-	ENST00000204726	24_exon_of_total_24_exon	0----0.0770----{0.5495}----0.5541----1	AGACA	0.747	1.441	1.388	0.862	0.5	1.312	-0.419347	0.40592
GRAP	chr17	-	ENST00000284154	3'-UTR	0----0.0156----0.3446----{0.5890}----1	AGACU	0.328	0.355	0.419	0.287	0.369	0.168	-0.419408	0.250674
PARP14	chr3	+	ENST00000474629	6_exon_of_total_17_exon	0----0.0058----{0.1660}----0.7085----1	GGACA	0.874	0.599	1.163	0.771	0.758	0.442	-0.419423	0.328392
TLN1	chr9	-	ENST00000314888	48_exon_of_total_57_exon	0----0.0179----{0.7589}----0.9022----1	AGACA	0.636	0.732	0.796	0.619	0.303	0.696	-0.419489	0.266388
SLC20A1	chr2	+	ENST00000272542	8_exon_of_total_11_exon	0----0.1386----{0.5760}----0.7574----1	AGACA	0.384	1.441	0.323	0.336	0.426	0.844	-0.419522	0.681608
KLF6	chr10	-	ENST00000497571	2_exon_of_total_4_exon	0----0.0425----{0.1078}----0.2281----1	AGACC	0.137	0.168	0.226	0.092	0.132	0.173	-0.419573	0.27206
GPR15	chr3	+	ENST00000284311	3'-UTR	0----0.0207----0.4212----{0.8791}----1	AGACU	0.269	0.199	0.273	0.076	0.261	0.217	-0.419588	0.387405
PUM2	chr2	-	ENST00000338086	13_exon_of_total_20_exon	0----0.0038----{0.3598}----0.5265----1	AGACU	0.094	0.086	0.137	0.056	0.097	0.084	-0.419596	0.256375
KMT2E	chr7	+	ENST00000257745	3'-UTR	0----0.0880----0.3590----{0.8624}----1	GGACU	0.201	0.17	0.255	0.246	0.093	0.129	-0.419654	0.387732
MRTFA	chr22	-	ENST00000651595	3'-UTR	0----0.0646----0.6631----{0.8063}----1	GGACA	1.33	1.189	1.748	1.132	0.944	1.114	-0.419666	0.155387
CCNG1	chr5	+	ENST00000512163	1_intron_of_total_5_intron	NA	GGACU	0.23	0.097	0.085	0.106	0.092	0.11	-0.419714	0.534065
LRRC41	chr1	-	ENST00000496156	5_intron_of_total_6_intron	NA	GGACU	0.172	0.103	0.129	0.046	0.155	0.101	-0.419807	0.422483
IL17RA	chr22	+	ENST00000319363	13_exon_of_total_13_exon	0----0.0107----{0.2334}----0.3144----1	AGACC	0.096	0.125	0.179	0.103	0.117	0.079	-0.419855	0.302684
IP6K2	chr3	-	ENST00000328631	2_intron_of_total_5_intron	NA	AGACU	0.287	0.27	0.207	0.128	0.232	0.211	-0.420082	0.187836
GTF3C4	chr9	+	ENST00000483873	2_intron_of_total_2_intron	NA	AGACU	0.638	0.691	0.646	0.6	0.439	0.437	-0.42016	0.0804153
LMNB1	chr5	+	ENST00000460265	5_exon_of_total_12_exon	0----0.2550----{0.4932}----0.5399----1	AGACU	0.147	0.158	0.158	0.089	0.136	0.121	-0.42024	0.0979853
LAT	chr16	+	ENST00000395461	9_intron_of_total_12_intron	NA	AGACU	0.346	0.136	0.068	0.171	0.144	0.096	-0.420293	0.64002
CHST14	chr15	+	ENST00000306243	1_exon_of_total_1_exon	0----0.1057----{0.5991}----0.6257----1	GGACU	0.823	0.691	0.496	0.648	0.449	0.405	-0.420311	0.23754
TMEM104	chr17	+	ENST00000417024	3'-UTR	0----0.0820----0.6345----{0.8725}----1	AGACU	0.406	0.377	0.392	0.36	0.315	0.203	-0.420368	0.164333
PNKP	chr19	-	ENST00000596624	2_exon_of_total_2_exon	NA	AGACA	0.46	0.395	1.111	0.421	0.186	0.862	-0.420429	0.613632
CANT1	chr17	-	ENST00000392446	3'-UTR	0----0.0751----0.4420----{0.7277}----1	UGACU	0.403	0.44	0.585	0.308	0.284	0.475	-0.420436	0.215691
PPP4R2	chr3	+	ENST00000356692	9_exon_of_total_9_exon	0----0.0458----{0.2980}----0.2988----1	AGACU	0.427	0.427	0.376	0.369	0.277	0.273	-0.420522	0.0601608
THAP11	chr16	+	ENST00000303596	3'-UTR	0----0.1253----0.6290----{0.8811}----1	GGACU	0.476	0.342	0.404	0.392	0.353	0.168	-0.420558	0.280559
PIK3CD	chr1	+	ENST00000698706	5_exon_of_total_5_exon	NA	AGACA	0.543	0.577	0.794	0.485	0.526	0.419	-0.420576	0.165911
ZNF687	chr1	+	ENST00000449313	3'-UTR	0----0.0299----0.5933----{0.5955}----1	AGACU	0.252	0.063	0.369	0.154	0.119	0.238	-0.420673	0.595691
SYNE2	chr14	+	ENST00000358025	48_exon_of_total_116_exon	0----0.0097----{0.4478}----0.9585----1	GGACA	1.812	1.294	2.002	1.547	1.267	1.002	-0.420697	0.183579
TERF2	chr16	-	ENST00000254942	9_exon_of_total_10_exon	0----0.0120----{0.4930}----0.5557----1	AGACA	0.896	1.168	0.992	0.827	0.909	0.547	-0.420714	0.136705
BIRC6	chr2	+	ENST00000421745	10_exon_of_total_74_exon	0----0.0089----{0.1721}----0.9379----1	GGACA	0.79	1.011	0.827	0.42	0.798	0.745	-0.420905	0.197082
ZADH2	chr18	-	ENST00000322342	1_intron_of_total_1_intron	NA	GGACU	0.399	0.357	0.299	0.161	0.241	0.386	-0.420975	0.311308
DYRK2	chr12	+	ENST00000543747	2_exon_of_total_2_exon	0----0.1725----{0.4613}----1.0000----1	GGACA	0.568	0.351	0.294	0.295	0.344	0.267	-0.420997	0.34483
TRAF3IP3	chr1	+	ENST00000400959	11_intron_of_total_13_intron	NA	AGACA	0.77	0.84	0.709	0.851	0.592	0.289	-0.421064	0.351269
TPD52L2	chr20	+	ENST00000611972	3_intron_of_total_4_intron	NA	AGACU	0.099	0.251	0.049	0.11	0.097	0.091	-0.421076	0.635617
ERGIC1	chr5	+	ENST00000393784	3'-UTR	0----0.0561----0.3569----{0.4909}----1	GGACA	0.466	0.481	0.479	0.385	0.493	0.187	-0.421121	0.311264
DEDD2	chr19	-	ENST00000336034	3'-UTR	0----0.0404----0.5537----{0.6615}----1	AGACU	0.18	0.181	0.109	0.099	0.065	0.187	-0.42119	0.420666
NR2C2	chr3	+	ENST00000425241	3'-UTR	0----0.0431----0.2558----{0.9273}----1	GGACU	0.332	0.655	0.49	0.426	0.357	0.32	-0.421237	0.31224
RAP1B	chr12	+	ENST00000393436	3'-UTR	0----0.1079----0.3787----{0.5852}----1	AGACU	0.166	0.168	0.132	0.112	0.14	0.096	-0.421243	0.0868894
PRDM2	chr1	+	ENST00000311066	8_exon_of_total_10_exon	0----0.0245----{0.6982}----0.7329----1	AGACC	0.282	0.152	0.34	0.208	0.19	0.18	-0.421264	0.360595
CPSF6	chr12	+	ENST00000435070	9_intron_of_total_9_intron	NA	GGACU	0.982	0.846	0.865	0.761	0.347	0.903	-0.421301	0.304454
CCAR1	chr10	+	ENST00000630771	8_exon_of_total_24_exon	0----0.0416----{0.1958}----0.4176----1	AGACA	0.245	0.555	0.574	0.344	0.395	0.287	-0.421351	0.392183
STK11	chr19	+	ENST00000585748	3_intron_of_total_4_intron	NA	GGACU	0.195	0.049	0.06	0.131	0.037	0.059	-0.421379	0.669134
PCM1	chr8	+	ENST00000325083	24_exon_of_total_39_exon	0----0.0336----{0.4973}----0.7358----1	AGACU	0.242	0.237	0.042	0.093	0.197	0.099	-0.421513	0.594111
CCDC28A	chr6	+	ENST00000617445	3_exon_of_total_6_exon	0----0.1411----{0.2815}----0.5862----1	AGACC	0.146	0.127	0.098	0.066	0.073	0.138	-0.421533	0.320296
GCLC	chr6	-	ENST00000509541	6_exon_of_total_10_exon	0----0.3373----{0.4632}----0.6251----1	AGACU	0.137	0.156	0.287	0.119	0.187	0.127	-0.421686	0.418635
PAIP2	chr5	+	ENST00000507755	4_exon_of_total_4_exon	0----0.6405----{0.9678}----1.0000----1	GGACC	0.242	0.138	0.263	0.156	0.16	0.164	-0.421784	0.294782
SEC23A	chr14	-	ENST00000537403	3'-UTR	0----0.2854----0.6868----{0.6913}----1	AGACA	1.321	1.449	2.157	1.472	1.379	0.827	-0.421788	0.278119
CAMK4	chr5	+	ENST00000282356	3'-UTR	0----0.0084----0.1274----{0.5636}----1	AGACU	0.31	0.26	0.211	0.148	0.242	0.193	-0.421827	0.169537
HERC1	chr15	-	ENST00000443617	70_exon_of_total_78_exon	0----0.0097----{0.8659}----0.9695----1	UAACA	1.249	0.711	0.473	0.557	0.521	0.738	-0.421972	0.468815
MBOAT1	chr6	-	ENST00000324607	3'-UTR	0----0.0543----0.3984----{0.5991}----1	GGACU	0.377	0.348	0.312	0.282	0.313	0.179	-0.42201	0.150086
TMEM184B	chr22	-	ENST00000361906	9_exon_of_total_9_exon	0----0.0516----{0.3836}----0.3928----1	AGACU	0.287	0.524	0.466	0.173	0.369	0.411	-0.42221	0.35071
SENP6	chr6	+	ENST00000370010	23_exon_of_total_23_exon	0----0.2188----{0.9188}----0.9332----1	GGACA	1.768	1.335	1.112	0.808	1.335	1.002	-0.422473	0.224802
PYGO2	chr1	-	ENST00000368457	3_exon_of_total_3_exon	0----0.0648----{0.2160}----0.4487----1	GAACU	0.789	0.761	1.235	0.682	0.929	0.467	-0.422482	0.312324
TAPBP	chr6	-	ENST00000434618	4_exon_of_total_8_exon	0----0.0107----{0.1965}----0.4012----1	GGACA	0.836	0.873	0.749	0.656	0.251	0.927	-0.422491	0.401067
FMNL3	chr12	-	ENST00000335154	3'-UTR	0----0.0178----0.2621----{0.5182}----1	GGACC	0.356	0.334	0.279	0.214	0.259	0.25	-0.422501	0.0485782
ANKRD12	chr18	+	ENST00000262126	9_exon_of_total_13_exon	0----0.0209----{0.4890}----0.5694----1	AGACA	1.199	1.751	1.249	1.618	1.12	0.395	-0.422501	0.437553
LITAF	chr16	-	ENST00000622633	3'-UTR	0----0.0160----0.2152----{0.4680}----1	AGACA	0.847	0.726	0.742	0.612	0.542	0.573	-0.422744	0.0190654
RICTOR	chr5	-	ENST00000357387	3'-UTR	0----0.0023----0.5401----{0.6055}----1	AGACU	0.066	0.121	0.12	0.041	0.127	0.061	-0.422891	0.463275
TBC1D4	chr13	-	ENST00000648194	3'-UTR	0----0.0303----0.5059----{0.7520}----1	AGACA	0.412	1.073	1.396	0.535	0.862	0.752	-0.422904	0.494452
STAG2	chrX	+	ENST00000469481	2_intron_of_total_3_intron	NA	AGACC	0.128	0.127	0.048	0.072	0.066	0.088	-0.422995	0.436983
PDE7A	chr8	-	ENST00000401827	7_intron_of_total_12_intron	NA	AGACU	0.143	0.16	0.232	0.157	0.104	0.138	-0.42315	0.239577
KAT6A	chr8	-	ENST00000265713	17_exon_of_total_17_exon	0----0.0450----{0.4565}----0.7022----1	AGACA	0.693	0.736	0.337	0.587	0.395	0.335	-0.42323	0.379264
PPP2R5A	chr1	+	ENST00000261461	5_exon_of_total_13_exon	0----0.2160----{0.4086}----0.6663----1	AGACU	0.16	0.094	0.155	0.14	0.068	0.097	-0.423292	0.309266
TNRC6A	chr16	+	ENST00000395799	6_exon_of_total_25_exon	0----0.0225----{0.3877}----0.7161----1	AGACC	0.14	0.211	0.058	0.079	0.152	0.074	-0.423292	0.54209
GPR68	chr14	-	ENST00000650645	3'-UTR	0----0.1757----0.5350----{0.7644}----1	GAACU	1.363	0.9	0.881	0.814	0.924	0.606	-0.423629	0.234662
ARHGEF18	chr19	+	ENST00000668164	12_exon_of_total_29_exon	0----0.0621----{0.2360}----0.6737----1	AGACA	1.189	0.581	0.505	0.56	0.635	0.501	-0.42373	0.467831
NR2C2	chr3	+	ENST00000425241	3'-UTR	0----0.0431----0.2558----{0.7193}----1	AGACA	0.601	1.415	1.111	0.794	0.567	0.97	-0.42383	0.391837
STAT1	chr2	-	ENST00000673816	24_intron_of_total_24_intron	NA	AGACA	0.356	0.813	0.245	0.457	0.237	0.36	-0.423907	0.570812
PPP4R3B	chr2	-	ENST00000611717	3'-UTR	0----0.0628----0.5005----{0.6246}----1	GGACA	0.432	0.366	0.282	0.386	0.201	0.218	-0.423971	0.284699
ILK	chr11	+	ENST00000532063	3'-UTR	0----0.2455----0.8374----{0.8615}----1	GGACA	0.766	0.459	0.444	0.167	0.445	0.632	-0.423997	0.456754
NFE2L2	chr2	-	ENST00000699265	9_exon_of_total_9_exon	0----0.1721----{0.4538}----0.8268----1	AGACC	0.229	0.049	0.04	0.078	0.117	0.042	-0.42414	0.71206
TESK1	chr9	+	ENST00000336395	10_exon_of_total_10_exon	0----0.1415----{0.5866}----0.8850----1	UGACU	0.36	0.164	0.43	0.28	0.209	0.222	-0.42414	0.418171
TRMO	chr9	-	ENST00000375119	4_exon_of_total_5_exon	0----0.0044----{0.6652}----0.8453----1	GGACC	0.499	0.465	0.398	0.467	0.266	0.282	-0.424247	0.207831
HELZ	chr17	-	ENST00000358691	31_exon_of_total_33_exon	0----0.0130----{0.3610}----0.4349----1	AGACU	0.369	0.38	0.35	0.154	0.328	0.337	-0.424256	0.256146
MARF1	chr16	-	ENST00000540441	14_exon_of_total_26_exon	0----0.0091----{0.3585}----0.6754----1	AGACU	0.102	0.144	0.17	0.074	0.097	0.139	-0.424315	0.267849
ZNF394	chr7	-	ENST00000651364	1_exon_of_total_5_exon	NA	AGACU	0.148	0.134	0.134	0.144	0.079	0.087	-0.424315	0.222512
PLEKHB2	chr2	+	ENST00000404460	6_intron_of_total_6_intron	NA	AGACU	0.143	0.275	0.202	0.123	0.182	0.157	-0.424375	0.303624
NOTCH2	chr1	-	ENST00000256646	34_exon_of_total_34_exon	0----0.0224----{0.6616}----0.6715----1	UGACU	0.352	0.289	0.081	0.25	0.214	0.074	-0.424393	0.570043
TMX3	chr18	-	ENST00000299608	3'-UTR	0----0.0268----0.3150----{0.9747}----1	GGACU	0.074	0.146	0.082	0.06	0.068	0.097	-0.424624	0.388636
ARID4A	chr14	+	ENST00000348476	21_intron_of_total_22_intron	NA	GGACA	0.195	0.329	1.225	0.263	0.454	0.586	-0.424693	0.696373
ZC3H13	chr13	-	ENST00000242848	10_exon_of_total_19_exon	0----0.0435----{0.2210}----0.6680----1	AGACA	1.543	0.942	1.452	0.603	0.838	1.492	-0.42472	0.36763
XAF1	chr17	+	ENST00000361842	3'-UTR	0----0.0097----0.2748----{0.6927}----1	UGACU	0.187	0.15	0.051	0.106	0.118	0.065	-0.424987	0.512019
SLAMF6	chr1	-	ENST00000368059	3'-UTR	0----0.0255----0.3886----{0.8728}----1	AGACC	0.116	0.18	0.088	0.102	0.067	0.117	-0.425091	0.367304
EMC6	chr17	+	ENST00000248378	3'-UTR	0----0.2088----0.7165----{0.7424}----1	GGACU	0.328	0.532	0.241	0.113	0.459	0.248	-0.425119	0.519685
SEM1	chr7	-	ENST00000466986	2_intron_of_total_3_intron	NA	GGACA	0.167	0.302	0.248	0.106	0.247	0.181	-0.425133	0.341517
TRIM13	chr13	+	ENST00000378183	3_exon_of_total_3_exon	0----0.3605----{0.7210}----1.0000----1	AGACC	0.239	0.219	0.255	0.157	0.212	0.162	-0.42519	0.0533075
DYNLL2	chr17	+	ENST00000579991	3'-UTR	0----0.0403----0.0799----{0.3624}----1	GGACA	0.282	0.348	0.169	0.113	0.231	0.251	-0.425306	0.374023
CD53	chr1	+	ENST00000648608	7_intron_of_total_8_intron	NA	AGACC	0.099	0.153	0.073	0.063	0.146	0.033	-0.425433	0.542764
DHX38	chr16	+	ENST00000579387	3'-UTR	0----0.0992----0.2892----{0.9442}----1	GGACA	0.223	0.691	0.711	0.165	0.498	0.547	-0.425433	0.529055
REST	chr4	+	ENST00000640168	2_intron_of_total_2_intron	NA	UGACC	0.269	0.17	0.211	0.208	0.062	0.214	-0.425433	0.402061
PLEC	chr8	-	ENST00000345136	32_exon_of_total_32_exon	0----0.0092----{0.9110}----0.9308----1	GGACC	0.211	0.246	0.181	0.118	0.185	0.172	-0.425629	0.123008
ELMO1	chr7	-	ENST00000310758	16_exon_of_total_22_exon	0----0.0516----{0.3317}----0.4806----1	AGACU	0.174	0.193	0.134	0.183	0.07	0.12	-0.425635	0.331522
ENSG00000284691	chr7	+	ENST00000641330	1_intron_of_total_1_intron	NA	AGACC	0.093	0.133	0.138	0.101	0.041	0.129	-0.425646	0.369664
EIF2B1	chr12	-	ENST00000424014	3'-UTR	0----0.0538----0.4368----{0.5757}----1	AGACU	0.472	0.709	0.729	0.505	0.566	0.351	-0.425651	0.198645
ABI1	chr10	-	ENST00000376170	8_exon_of_total_10_exon	0----0.0086----{0.2861}----0.4120----1	UGACU	0.241	0.186	0.117	0.155	0.1	0.15	-0.425685	0.332368
CREBZF	chr11	-	ENST00000682836	3'-UTR	0----0.0433----0.2898----{0.3988}----1	AGACU	0.635	0.574	0.54	0.414	0.432	0.456	-0.425801	0.0199324
ANTXR2	chr4	-	ENST00000403729	4_exon_of_total_17_exon	0----0.0795----{0.1212}----0.2537----1	AGACA	0.659	1.249	0.732	0.529	0.535	0.901	-0.426009	0.377568
MAP3K3	chr17	+	ENST00000579585	3'-UTR	0----0.0197----0.6086----{0.6384}----1	GGACC	0.574	0.784	0.707	0.372	0.556	0.609	-0.426025	0.137589
EIF4B	chr12	+	ENST00000262056	3'-UTR	0----0.0073----0.4834----{0.5036}----1	AGACA	0.91	0.985	0.913	0.557	0.751	0.782	-0.42604	0.0637445
RCHY1	chr4	-	ENST00000324439	3_exon_of_total_9_exon	0----0.0265----{0.0762}----0.2049----1	AGACU	0.185	0.135	0.376	0.154	0.141	0.223	-0.426135	0.511335
LDB1	chr10	-	ENST00000673968	10_intron_of_total_10_intron	NA	AGACA	0.614	0.445	0.505	0.236	0.544	0.384	-0.426149	0.278001
CPSF1	chr8	-	ENST00000531480	5_exon_of_total_6_exon	NA	AGACA	0.511	0.432	0.695	0.387	0.327	0.505	-0.426237	0.220686
GLIPR1	chr12	+	ENST00000536703	3'-UTR	0----0.1037----0.4660----{0.9198}----1	GGACU	0.214	0.259	0.258	0.231	0.176	0.137	-0.426265	0.135604
CTNNB1	chr3	+	ENST00000643541	7_exon_of_total_16_exon	0----0.0991----{0.3725}----0.8148----1	AGACU	0.15	0.156	0.167	0.115	0.173	0.064	-0.426265	0.328051
ATP11B	chr3	+	ENST00000323116	21_exon_of_total_30_exon	0----0.0350----{0.3651}----0.5181----1	AGACU	0.215	0.061	0.15	0.142	0.057	0.118	-0.426371	0.527463
USP38	chr4	+	ENST00000307017	3'-UTR	0----0.0754----0.5173----{0.5265}----1	AGACU	0.595	0.696	0.483	0.451	0.432	0.437	-0.426468	0.131865
NPEPL1	chr20	+	ENST00000525967	3'-UTR	0----0.0636----0.8399----{0.9583}----1	GGACU	0.252	0.241	0.323	0.091	0.255	0.261	-0.426873	0.343424
WAC	chr10	+	ENST00000428935	5'-UTR	0----{0.3263}----0.3312----0.8173----1	AGACA	0.332	0.723	0.526	0.297	0.577	0.302	-0.426949	0.40918
USP34	chr2	-	ENST00000411912	21_intron_of_total_25_intron	NA	AGACU	0.123	0.076	0.125	0.111	0.076	0.054	-0.426961	0.296517
BIRC3	chr11	+	ENST00000615299	6_exon_of_total_10_exon	0----0.0541----{0.2957}----0.4721----1	AGACA	0.338	0.333	0.66	0.511	0.172	0.307	-0.42701	0.481001
MGAT4A	chr2	-	ENST00000264968	3'-UTR	0----0.0432----0.2339----{0.3191}----1	AGACU	0.061	0.169	0.086	0.074	0.089	0.072	-0.427264	0.496299
HECTD1	chr14	-	ENST00000399332	25_exon_of_total_43_exon	0----0.0846----{0.5791}----0.9139----1	GGACU	0.454	0.522	0.744	0.299	0.543	0.437	-0.427392	0.264293
TTC17	chr11	+	ENST00000039989	18_intron_of_total_23_intron	NA	GGACU	0.127	0.18	0.122	0.15	0.126	0.043	-0.427421	0.394847
ZBP1	chr20	-	ENST00000395822	4_exon_of_total_7_exon	0----0.1356----{0.3411}----0.6493----1	AGACA	1.013	0.474	1.192	0.732	0.466	0.794	-0.427477	0.410905
CCNY	chr10	+	ENST00000374706	3'-UTR	0----0.0817----0.3010----{0.5104}----1	AGACU	0.229	0.146	0.245	0.098	0.106	0.257	-0.427501	0.438406
ST6GAL1	chr3	+	ENST00000169298	8_exon_of_total_8_exon	0----0.1375----{0.3651}----0.4027----1	AGACU	0.216	0.192	0.134	0.156	0.164	0.083	-0.427513	0.261471
GPR15	chr3	+	ENST00000284311	3'-UTR	0----0.0207----0.4212----{0.4257}----1	UGACA	0.532	0.339	0.357	0.347	0.29	0.276	-0.427624	0.224147
COPG1	chr3	+	ENST00000314797	6_exon_of_total_24_exon	0----0.0338----{0.1426}----0.8866----1	AGACA	0.558	0.741	0.587	0.298	0.517	0.587	-0.427843	0.206809
CNPY3	chr6	+	ENST00000372836	3'-UTR	0----0.0636----0.6485----{0.9064}----1	GGACU	0.218	0.244	0.212	0.145	0.141	0.215	-0.427938	0.12459
IRAG2	chr12	+	ENST00000636465	39_exon_of_total_39_exon	0----0.0000----{0.9454}----0.9615----1	GGACU	0.144	0.232	0.185	0.185	0.093	0.139	-0.427953	0.261844
PDXDC1	chr16_KI270853v1_alt	-	ENST00000618389	3'-UTR	0----0.0214----0.5448----{0.7062}----1	AGACU	0.174	0.362	0.36	0.145	0.328	0.193	-0.427977	0.408657
AKAP13	chr15	+	ENST00000394518	36_exon_of_total_37_exon	0----0.0155----{0.6359}----0.6490----1	GGACC	0.165	0.182	0.132	0.199	0.06	0.097	-0.428148	0.43335
SUPT16H	chr14	-	ENST00000216297	3'-UTR	0----0.0208----0.7300----{0.7699}----1	GGACA	0.445	0.437	0.185	0.146	0.333	0.314	-0.428167	0.434991
ABCF2-H2BK1	chr7	-	ENST00000222388	15_intron_of_total_15_intron	NA	GGACC	0.492	0.579	0.214	0.423	0.228	0.304	-0.428196	0.439968
LAMP2	chrX	-	ENST00000200639	8_intron_of_total_8_intron	NA	AGACU	0.513	0.369	0.329	0.379	0.159	0.362	-0.428202	0.317111
DGKD	chr2	+	ENST00000264057	3'-UTR	0----0.0040----0.5818----{0.8626}----1	AGACU	0.379	0.141	0.177	0.193	0.214	0.111	-0.428207	0.517573
TRAF7	chr16	+	ENST00000326181	13_exon_of_total_21_exon	0----0.0312----{0.3720}----0.5778----1	AGACC	0.188	0.102	0.037	0.081	0.041	0.121	-0.428334	0.610432
MX1	chr21	+	ENST00000679911	15_intron_of_total_18_intron	NA	GGACA	0.757	0.796	0.845	0.724	0.347	0.711	-0.428334	0.235426
FAM111A	chr11	+	ENST00000528737	5_exon_of_total_5_exon	0----0.4553----{0.6730}----0.7520----1	GGACA	1.189	1.11	1.103	0.7	0.927	0.901	-0.428387	0.0417289
MRPS27	chr5	-	ENST00000694990	10_exon_of_total_12_exon	0----0.0667----{0.1722}----0.2281----1	AGACA	0.875	0.194	0.336	0.172	0.062	0.81	-0.428448	0.719685
PREX1	chr20	-	ENST00000371941	14_exon_of_total_40_exon	0----0.0206----{0.2562}----0.7581----1	AGACC	0.139	0.156	0.199	0.128	0.102	0.137	-0.428731	0.126878
HDLBP	chr2	-	ENST00000310931	3'-UTR	0----0.0324----0.6346----{0.6460}----1	UGACC	0.098	0.105	0.112	0.033	0.166	0.035	-0.428843	0.602479
PRKCB	chr16	+	ENST00000321728	16_intron_of_total_16_intron	NA	AGACU	0.668	0.541	0.599	0.532	0.393	0.418	-0.428935	0.0526998
SIT1	chr9	-	ENST00000259608	4_exon_of_total_5_exon	0----0.0638----{0.3175}----0.5475----1	AGACC	0.092	0.118	0.101	0.059	0.078	0.094	-0.429022	0.108293
ATP5MG	chr11	+	ENST00000690793	2_intron_of_total_2_intron	NA	AGACC	0.04	0.155	0.147	0.081	0.044	0.129	-0.429168	0.550821
MTCH2	chr11	-	ENST00000539759	5_intron_of_total_5_intron	NA	AGACU	0.223	0.161	0.125	0.057	0.115	0.206	-0.429279	0.454721
RECQL	chr12	-	ENST00000444129	9_exon_of_total_15_exon	0----0.1364----{0.3971}----0.6571----1	AGACU	0.163	0.146	0.2	0.121	0.102	0.155	-0.429279	0.121085
UPF2	chr10	-	ENST00000356352	3'-UTR	0----0.0851----0.7709----{0.7860}----1	GGACA	0.229	0.632	0.351	0.1	0.411	0.389	-0.429393	0.542027
ARHGAP35	chr19	+	ENST00000672722	3'-UTR	0----0.0432----0.5276----{0.5286}----1	AGACC	0.555	0.41	0.651	0.321	0.313	0.566	-0.429393	0.272674
PPP2R5A	chr1	+	ENST00000261461	2_exon_of_total_13_exon	0----0.2160----{0.2952}----0.6663----1	GGACU	0.526	0.449	0.501	0.459	0.184	0.453	-0.429445	0.295414
ECH1	chr19	-	ENST00000601333	2_exon_of_total_2_exon	NA	UGACA	0.142	0.163	0.13	0.123	0.081	0.119	-0.429481	0.0930627
SGSH	chr17	-	ENST00000326317	3'-UTR	0----0.0074----0.5652----{0.6717}----1	AGACA	1.495	2.615	2.16	1.783	1.521	1.351	-0.429684	0.234352
TOP1	chr20	+	ENST00000361337	16_exon_of_total_21_exon	0----0.0659----{0.5214}----0.6813----1	AGACU	0.107	0.12	0.103	0.069	0.096	0.08	-0.429684	0.0472659
ENSG00000258466	chr14	-	ENST00000553306	2_intron_of_total_4_intron	NA	AGACU	0.063	0.184	0.114	0.11	0.055	0.103	-0.429766	0.487289
SLAIN2	chr4	+	ENST00000264313	3'-UTR	0----0.0347----0.3218----{0.3504}----1	UGACA	0.591	0.426	0.392	0.612	0.264	0.17	-0.429789	0.476852
LMNB2	chr19	-	ENST00000532465	4_intron_of_total_4_intron	NA	AGACU	0.282	0.266	0.166	0.199	0.092	0.239	-0.429932	0.344053
DPH1	chr17	+	ENST00000674200	3'-UTR	0----0.0068----0.5071----{0.7547}----1	AGACC	0.225	0.211	0.146	0.133	0.243	0.056	-0.429988	0.466768
SON	chr21	+	ENST00000356577	3'-UTR	0----0.0066----0.8741----{0.9028}----1	AGACA	0.991	0.879	0.582	0.605	0.56	0.655	-0.430021	0.222635
TSPYL1	chr6	-	ENST00000652202	1_intron_of_total_2_intron	NA	AGACA	0.952	0.519	0.271	0.375	0.395	0.523	-0.430022	0.533511
ABCA5	chr17	-	ENST00000392676	3'-UTR	0----0.0118----0.6091----{0.6125}----1	GGACU	0.194	0.29	0.707	0.422	0.338	0.124	-0.430055	0.609044
CFAP298-TCP10L	chr21	-	ENST00000673740	2_intron_of_total_8_intron	NA	AGACA	1.521	2.572	1.783	1.829	1.312	1.22	-0.430175	0.256799
MX2	chr21	+	ENST00000436410	3_exon_of_total_4_exon	0----0.3333----{0.6512}----1.0000----1	GGACU	0.277	0.349	0.452	0.341	0.251	0.208	-0.430285	0.226427
RBM14-RBM4	chr11	+	ENST00000412278	1_intron_of_total_2_intron	NA	AGACA	0.964	1.061	0.56	0.666	0.486	0.766	-0.430562	0.289582
NBPF8	chr1	+	ENST00000698216	3'-UTR	0----0.1340----0.5238----{0.5573}----1	GGACA	0.986	1.399	0.781	0.711	0.644	0.994	-0.430615	0.281197
ADAR	chr1	-	ENST00000647682	14_exon_of_total_14_exon	NA	AGACU	0.103	0.151	0.149	0.111	0.086	0.102	-0.430634	0.144234
AKAP13	chr15	+	ENST00000394518	36_exon_of_total_37_exon	0----0.0155----{0.6351}----0.6490----1	AGACA	0.529	0.751	0.661	0.531	0.405	0.504	-0.430731	0.105295
CERS5	chr12	-	ENST00000317551	3'-UTR	0----0.0287----0.4990----{0.5118}----1	GGACU	0.948	1.181	0.823	0.698	0.823	0.669	-0.430762	0.121417
ZNF707	chr8	+	ENST00000525185	3'-UTR	0----0.2403----0.5227----{0.9395}----1	GGACA	0.221	0.306	0.546	0.303	0.281	0.212	-0.43081	0.445973
ARHGAP17	chr16	-	ENST00000289968	19_exon_of_total_20_exon	0----0.0309----{0.6979}----0.7880----1	AGACC	0.214	0.258	0.229	0.258	0.18	0.082	-0.430903	0.357873
CD96	chr3	+	ENST00000494798	14_intron_of_total_14_intron	NA	UGACA	0.238	0.161	0.24	0.097	0.211	0.166	-0.430929	0.26546
RFWD3	chr16	-	ENST00000361070	2_exon_of_total_13_exon	0----0.0190----{0.0970}----0.4889----1	AGACU	0.505	0.699	0.461	0.396	0.271	0.568	-0.431011	0.274924
C2orf42	chr2	-	ENST00000470096	1_intron_of_total_1_intron	NA	AGACU	0.188	0.125	0.198	0.086	0.172	0.121	-0.431125	0.263957
TBC1D14	chr4	+	ENST00000448507	3'-UTR	0----0.0162----0.4422----{0.6847}----1	GGACU	0.291	0.33	0.366	0.342	0.144	0.246	-0.431206	0.272848
MPI	chr15	+	ENST00000566377	3'-UTR	0----0.0125----0.3200----{0.3496}----1	AGACA	0.296	0.645	0.762	0.794	0.167	0.302	-0.431224	0.571424
RNF40	chr16	+	ENST00000563683	3'-UTR	0----0.0271----0.7374----{0.8053}----1	UGACU	0.175	0.355	0.097	0.074	0.117	0.274	-0.431235	0.611024
PIK3R1	chr5	+	ENST00000697461	5'-UTR	0----{0.0545}----0.0910----0.4275----1	GGACU	0.474	0.582	0.496	0.267	0.666	0.218	-0.431241	0.447441
PRKACB	chr1	+	ENST00000370689	3'-UTR	0----0.0585----0.2925----{0.4059}----1	AGACU	0.161	0.184	0.131	0.154	0.055	0.144	-0.431293	0.3287
STK25	chr2	-	ENST00000316586	3'-UTR	0----0.0536----0.3373----{0.4058}----1	AGACU	0.297	0.393	0.44	0.304	0.361	0.173	-0.431301	0.240458
TOR1AIP1	chr1	+	ENST00000528443	10_exon_of_total_10_exon	0----0.1251----{0.5414}----0.6014----1	UGACU	0.63	0.799	0.707	0.48	0.664	0.44	-0.431339	0.102568
GBP5	chr1	-	ENST00000370459	11_intron_of_total_11_intron	NA	AGACC	0.203	0.155	0.234	0.169	0.126	0.144	-0.431376	0.143688
DOCK9	chr13	-	ENST00000682017	16_exon_of_total_53_exon	0----0.0203----{0.2536}----0.8431----1	AGACU	0.141	0.12	0.153	0.123	0.067	0.117	-0.431392	0.173094
ENSG00000141979	chr19	-	ENST00000409035	6_intron_of_total_11_intron	NA	UGACU	0.352	0.366	0.268	0.281	0.254	0.196	-0.431716	0.1008
MAP4K4	chr2	+	ENST00000324219	32_exon_of_total_33_exon	0----0.0469----{0.5428}----0.5683----1	AGACA	0.64	0.591	0.679	0.335	0.556	0.525	-0.431751	0.127583
ZNF639	chr3	+	ENST00000496856	6_exon_of_total_6_exon	0----0.0575----{0.1988}----0.3021----1	AGACA	1.867	1.379	1.165	0.977	0.942	1.351	-0.431815	0.209202
SMAD3	chr15	+	ENST00000327367	3'-UTR	0----0.0856----0.2833----{0.9089}----1	AGACA	0.959	0.577	1.618	0.395	1.388	0.555	-0.431908	0.563679
TMEM175	chr4	+	ENST00000513952	3'-UTR	0----0.0806----0.1857----{0.6032}----1	AGACA	0.563	0.376	0.63	0.479	0.276	0.408	-0.431994	0.237347
AMD1	chr6	+	ENST00000451850	5'-UTR	0----{0.0397}----0.1077----0.1548----1	AGACU	0.879	0.675	0.64	0.615	0.411	0.6	-0.432236	0.130401
MAVS	chr20	+	ENST00000416600	3'-UTR	0----0.0362----0.1397----{0.9619}----1	GGACC	0.053	0.25	0.23	0.127	0.204	0.064	-0.432283	0.575842
ZNF581	chr19	+	ENST00000587252	3'-UTR	0----0.2062----0.6548----{0.7326}----1	GGACA	0.238	0.456	0.368	0.165	0.148	0.474	-0.432348	0.507478
TRIM56	chr7	+	ENST00000306085	3_exon_of_total_3_exon	0----0.0234----{0.0464}----0.2313----1	GGACC	0.157	0.172	0.227	0.091	0.171	0.15	-0.432441	0.209359
IL7R	chr5	+	ENST00000303115	3'-UTR	0----0.0190----0.3200----{0.4557}----1	GGACU	0.081	0.103	0.121	0.069	0.095	0.062	-0.432486	0.162074
YWHAQ	chr2	-	ENST00000238081	2_exon_of_total_6_exon	0----0.0633----{0.1730}----0.3994----1	GGACU	0.095	0.115	0.122	0.072	0.073	0.101	-0.432525	0.0849205
MRPL22	chr5	+	ENST00000523037	3_exon_of_total_7_exon	0----0.0120----{0.0715}----0.2077----1	AGACC	0.062	0.097	0.2	0.129	0.066	0.071	-0.432558	0.55086
EDC3	chr15	-	ENST00000315127	5_exon_of_total_7_exon	0----0.0435----{0.3013}----0.4514----1	GGACC	0.344	0.279	0.535	0.377	0.209	0.272	-0.432586	0.344107
BRD2	chr6_GL000256v2_alt	+	ENST00000552587	3'-UTR	0----0.3476----0.8394----{0.8770}----1	GGACA	0.461	0.392	0.498	0.16	0.501	0.34	-0.432586	0.359008
FBXW7	chr4	-	ENST00000603548	5'-UTR	0----{0.1104}----0.2109----0.5866----1	GGACC	0.306	0.219	0.297	0.361	0.116	0.132	-0.432696	0.470811
BTBD11	chr12	+	ENST00000420571	1_exon_of_total_15_exon	0----0.1495----{0.1725}----1.0000----1	GGACU	0.365	0.306	0.147	0.299	0.108	0.199	-0.432783	0.455283
PMVK	chr1	-	ENST00000368467	3'-UTR	0----0.0339----0.6118----{0.7116}----1	AGACA	0.384	0.597	0.292	0.218	0.333	0.392	-0.432903	0.363335
NUP50	chr22	+	ENST00000347635	7_exon_of_total_8_exon	0----0.0742----{0.3015}----0.3473----1	AGACA	0.454	0.505	0.53	0.395	0.276	0.432	-0.432911	0.0942888
PIAS4	chr19	+	ENST00000262971	2_exon_of_total_11_exon	0----0.0081----{0.1124}----0.5077----1	UGACU	0.43	0.415	0.57	0.357	0.362	0.329	-0.433163	0.126036
MACF1	chr1	+	ENST00000361689	45_exon_of_total_94_exon	0----0.0101----{0.3905}----0.9325----1	AGACU	0.148	0.184	0.119	0.151	0.102	0.081	-0.433279	0.236619
GTF2B	chr1	-	ENST00000370500	3'-UTR	0----0.0425----0.6373----{0.7004}----1	AGACA	0.901	0.914	1.056	1.008	0.807	0.311	-0.433412	0.353204
CTCF	chr16	+	ENST00000646076	4_exon_of_total_13_exon	0----0.1256----{0.1431}----0.6731----1	AGACU	0.24	0.171	0.221	0.155	0.214	0.099	-0.433416	0.247382
THUMPD1	chr16	-	ENST00000636554	4_intron_of_total_7_intron	NA	UGACU	0.435	0.305	0.389	0.16	0.406	0.27	-0.433471	0.311291
CTC1	chr17	-	ENST00000651323	17_exon_of_total_23_exon	0----0.0028----{0.4118}----0.5219----1	GGACU	0.141	0.111	0.114	0.11	0.073	0.088	-0.433551	0.0931963
DDX6	chr11	-	ENST00000534980	5'-UTR	0----{0.0512}----0.0545----0.2914----1	AGACC	0.281	0.173	0.251	0.14	0.215	0.167	-0.433573	0.201707
AKAP10	chr17	-	ENST00000225737	3'-UTR	0----0.0367----0.5262----{0.5626}----1	AGACU	0.154	0.199	0.09	0.193	0.047	0.088	-0.433611	0.518703
UNKL	chr16	-	ENST00000389221	9_exon_of_total_15_exon	0----0.0025----{0.2072}----0.4219----1	AGACA	0.712	0.711	0.973	0.344	0.853	0.577	-0.433622	0.306029
PYURF	chr4	-	ENST00000273968	1_exon_of_total_2_exon	0----0.0580----{0.1541}----0.3211----1	AGACU	0.234	0.296	0.225	0.178	0.227	0.154	-0.433628	0.102694
PRNP	chr20	+	ENST00000430350	3'-UTR	0----0.0666----0.3667----{0.4738}----1	GGACU	0.313	0.335	0.365	0.299	0.382	0.069	-0.433672	0.448657
PTP4A2	chr1	-	ENST00000602725	3'-UTR	0----0.1247----0.2750----{0.9421}----1	AGACU	0.173	0.07	0.25	0.059	0.219	0.087	-0.433691	0.584327
RAB27A	chr15	-	ENST00000396307	3'-UTR	0----0.0729----0.2654----{0.3929}----1	UGACA	0.178	0.366	0.13	0.096	0.228	0.175	-0.433709	0.525464
SACM1L	chr3	+	ENST00000455997	3'-UTR	0----0.3173----0.5027----{0.5424}----1	AGACU	0.193	0.181	0.142	0.085	0.203	0.094	-0.433798	0.36455
MRPS6	chr21	+	ENST00000488492	1_intron_of_total_4_intron	NA	AGACA	4.159	1.284	3	2.741	1.521	1.988	-0.4339	0.485377
CEP250	chr20	+	ENST00000397527	30_exon_of_total_35_exon	0----0.0292----{0.3299}----0.5041----1	GGACC	0.246	0.161	0.128	0.078	0.09	0.228	-0.434038	0.484038
ENSG00000284024	chr10	+	ENST00000645667	3_intron_of_total_3_intron	NA	AGACU	0.24	0.199	0.369	0.148	0.127	0.323	-0.43421	0.435377
SUGP2	chr19	-	ENST00000594773	3_exon_of_total_12_exon	0----0.0158----{0.3648}----0.7649----1	AGACA	1.08	1.323	1.056	0.959	0.577	1.024	-0.434211	0.155364
KCNA3	chr1	-	ENST00000685980	3'-UTR	0----0.0126----0.1925----{0.4342}----1	AGACU	0.203	0.208	0.193	0.242	0.105	0.1	-0.434274	0.377441
PHF20L1	chr8	+	ENST00000220847	4_exon_of_total_20_exon	0----0.0974----{0.1871}----1.0000----1	AGACU	0.442	0.41	0.394	0.119	0.332	0.471	-0.434465	0.402188
TNRC18	chr7	-	ENST00000399537	19_exon_of_total_30_exon	0----0.0330----{0.5887}----0.8755----1	AGACA	0.871	0.909	1.008	1.264	0.523	0.276	-0.434487	0.501934
SIAH2	chr3	-	ENST00000312960	2_exon_of_total_2_exon	0----0.1385----{0.3440}----0.5604----1	AGACA	0.269	0.722	0.378	0.372	0.33	0.311	-0.434488	0.476968
TSHZ1	chr18	+	ENST00000322038	2_exon_of_total_2_exon	0----0.1170----{0.5940}----0.7378----1	GGACA	1.952	1.099	1.544	0.688	0.778	1.934	-0.43453	0.454108
NLRC5	chr16	+	ENST00000262510	3'-UTR	0----0.0330----0.8540----{0.8779}----1	GAACU	0.986	1.038	1.648	0.841	0.913	0.963	-0.434551	0.271341
ARRB2	chr17	+	ENST00000574502	1_intron_of_total_7_intron	NA	UGACC	0.173	0.148	0.025	0.028	0.098	0.13	-0.434628	0.617225
SFPQ	chr1	-	ENST00000460428	3_intron_of_total_5_intron	NA	GGACU	0.103	0.203	0.136	0.086	0.144	0.097	-0.434756	0.339582
SNAPIN	chr1	+	ENST00000368685	3'-UTR	0----0.0409----0.4506----{0.5523}----1	AGACA	1.123	1.045	1.579	0.853	0.417	1.502	-0.434809	0.428459
ZC3H3	chr8	-	ENST00000262577	3'-UTR	0----0.0080----0.8786----{0.9165}----1	GGACA	0.259	0.347	0.251	0.289	0.11	0.235	-0.434812	0.30683
PCNX2	chr1	-	ENST00000258229	5_exon_of_total_34_exon	0----0.0328----{0.2453}----0.8846----1	GGACA	1.537	1.853	2.266	1.197	1.537	1.45	-0.434899	0.13098
ENSG00000285238	chr12	-	ENST00000644480	19_exon_of_total_55_exon	0----0.0172----{0.3465}----0.6072----1	GGACC	0.098	0.152	0.115	0.141	0.035	0.094	-0.434937	0.426946
GIGYF2	chr2	+	ENST00000629305	18_exon_of_total_30_exon	0----0.0250----{0.2864}----0.5284----1	AGACC	0.23	0.173	0.154	0.112	0.12	0.18	-0.435033	0.198096
SELPLG	chr12	-	ENST00000550948	3'-UTR	0----0.0622----0.5437----{0.9188}----1	GGACA	0.886	1.169	1.298	1.002	0.407	1.071	-0.435112	0.312853
PLPBP	chr8	+	ENST00000520073	2_exon_of_total_4_exon	NA	AGACA	0.728	0.494	0.368	0.225	0.498	0.453	-0.435139	0.367478
DIDO1	chr20	-	ENST00000266070	15_intron_of_total_15_intron	NA	AGACU	0.262	0.19	0.389	0.117	0.225	0.28	-0.435191	0.389332
NOTCH2	chr1	-	ENST00000256646	3'-UTR	0----0.0224----0.6715----{0.6902}----1	AGACA	2.409	3.309	1.641	1.122	2.125	2.195	-0.435373	0.348021
AXIN1	chr16	-	ENST00000461023	8_exon_of_total_8_exon	NA	GGACU	0.581	0.429	0.402	0.252	0.361	0.431	-0.435618	0.183348
YTHDF3	chr8	+	ENST00000617200	3'-UTR	0----0.0772----0.3934----{0.8674}----1	AGACA	0.702	0.818	0.567	0.888	0.395	0.26	-0.435693	0.449778
NTMT1	chr9	+	ENST00000372486	3_exon_of_total_4_exon	0----0.2347----{0.4257}----0.6866----1	GGACU	0.195	0.345	0.139	0.192	0.153	0.157	-0.435724	0.439779
YWHAH	chr22	+	ENST00000397492	3'-UTR	0----0.1128----0.2294----{0.9686}----1	AGACU	0.161	0.299	0.238	0.198	0.157	0.161	-0.435856	0.264538
VPS13A	chr9	+	ENST00000376636	58_exon_of_total_71_exon	0----0.0233----{0.7463}----0.8675----1	AGACC	0.121	0.191	0.198	0.141	0.102	0.134	-0.435933	0.206591
IL7R	chr5	+	ENST00000303115	3'-UTR	0----0.0190----0.3200----{0.6062}----1	UGACU	0.226	0.248	0.243	0.146	0.18	0.204	-0.435981	0.0507572
AHNAK	chr11	-	ENST00000530124	2_intron_of_total_2_intron	NA	AGACU	0.171	0.116	0.15	0.084	0.121	0.118	-0.436099	0.135411
CPNE1	chr20	-	ENST00000352393	3_intron_of_total_17_intron	NA	AGACU	0.1	0.133	0.181	0.061	0.072	0.173	-0.436099	0.453441
SIRT7	chr17	-	ENST00000574992	4_exon_of_total_4_exon	NA	AGACC	0.308	0.227	0.189	0.262	0.116	0.157	-0.436451	0.325141
CD96	chr3	+	ENST00000494798	12_intron_of_total_14_intron	NA	AGACU	0.427	0.379	0.393	0.427	0.185	0.274	-0.436453	0.275892
TMX4	chr20	-	ENST00000246024	3'-UTR	0----0.0243----0.1963----{0.2340}----1	AGACU	0.228	0.121	0.191	0.135	0.146	0.118	-0.436571	0.270002
CLEC2D	chr12	+	ENST00000290855	3'-UTR	0----0.0042----0.1133----{0.4188}----1	AGACA	0.452	0.296	0.263	0.174	0.37	0.203	-0.436603	0.356216
ZMYND8	chr20	-	ENST00000311275	3'-UTR	0----0.0474----0.7115----{0.8756}----1	GGACU	0.721	0.641	0.747	0.261	0.782	0.515	-0.436864	0.34605
SRP72	chr4	+	ENST00000510663	3_exon_of_total_17_exon	0----0.0079----{0.1417}----0.7697----1	AGACA	0.73	0.4	0.577	0.463	0.426	0.372	-0.436895	0.255701
NBPF14	chr1	-	ENST00000614999	3'-UTR	0----0.0000----0.8393----{0.9566}----1	GGACU	0.144	0.249	0.227	0.166	0.088	0.204	-0.436921	0.312842
TMEM250	chr9	-	ENST00000561457	2_exon_of_total_2_exon	0----0.1726----{0.2864}----0.3224----1	GGACU	0.262	0.521	0.319	0.271	0.192	0.351	-0.437024	0.364033
CTLA4	chr2	+	ENST00000696479	3_exon_of_total_5_exon	0----0.0696----{0.2786}----0.4345----1	GGACU	0.168	0.3	0.213	0.182	0.105	0.216	-0.437096	0.309172
VDAC1	chr5	-	ENST00000265333	3'-UTR	0----0.0473----0.5106----{0.7401}----1	GGACU	0.145	0.171	0.189	0.108	0.157	0.108	-0.437108	0.105107
GSTK1	chr7	+	ENST00000442394	3'-UTR	0----0.0284----0.2866----{0.3623}----1	GGACU	0.722	0.554	0.954	0.605	0.496	0.546	-0.437203	0.231234
SYNE2	chr14	+	ENST00000358025	116_exon_of_total_116_exon	0----0.0097----{0.9548}----0.9585----1	AGACU	0.112	0.189	0.158	0.089	0.097	0.153	-0.437209	0.255262
MKI67	chr10	-	ENST00000368653	6_intron_of_total_13_intron	NA	AGACC	0.375	0.172	0.233	0.123	0.243	0.21	-0.437405	0.397674
POLDIP2	chr17	-	ENST00000540200	3'-UTR	0----0.0296----0.4442----{0.6213}----1	GGACA	0.604	0.342	0.545	0.454	0.347	0.3	-0.437466	0.245352
ATG2A	chr11	-	ENST00000418259	37_exon_of_total_37_exon	0----0.0000----{0.9172}----0.9245----1	GGACC	0.368	0.23	0.266	0.099	0.214	0.325	-0.437475	0.393842
FAM107B	chr10	-	ENST00000181796	3_exon_of_total_5_exon	0----0.0618----{0.1935}----0.3049----1	GGACU	0.172	0.087	0.215	0.101	0.141	0.108	-0.437532	0.389092
ROCK1	chr18	-	ENST00000399799	3'-UTR	0----0.0956----0.5259----{0.6390}----1	GGACU	0.291	0.255	0.207	0.273	0.144	0.139	-0.437565	0.278394
WTAP	chr6	+	ENST00000358372	3'-UTR	0----0.4806----0.8063----{0.8728}----1	GGACA	1.244	0.484	0.917	0.637	0.407	0.909	-0.437576	0.438058
EMC7	chr15	-	ENST00000256545	2_exon_of_total_5_exon	0----0.0215----{0.2432}----0.7035----1	GGACA	0.255	0.228	0.201	0.1	0.161	0.244	-0.437713	0.287391
SND1	chr7	+	ENST00000354725	3'-UTR	0----0.0522----0.8448----{0.9347}----1	AGACU	0.136	0.108	0.203	0.149	0.079	0.102	-0.437809	0.331799
EIF4EBP2	chr10	+	ENST00000373218	3'-UTR	0----0.0343----0.0828----{0.1215}----1	UGACU	0.23	0.189	0.303	0.208	0.18	0.145	-0.437863	0.193006
ITGB1	chr10	-	ENST00000609742	5_exon_of_total_16_exon	0----0.0261----{0.1264}----0.5974----1	AGACU	0.129	0.146	0.107	0.109	0.062	0.111	-0.437877	0.172072
HARS2	chr5	+	ENST00000520095	3'-UTR	0----0.0733----0.2450----{0.9697}----1	GGACU	0.386	0.386	0.756	0.267	0.496	0.365	-0.437877	0.409876
IARS2	chr1	+	ENST00000366922	11_exon_of_total_23_exon	0----0.0241----{0.4399}----0.8850----1	AGACU	0.189	0.242	0.184	0.13	0.121	0.203	-0.437894	0.175369
IDI1	chr10	-	ENST00000429642	3'-UTR	0----0.1932----0.3961----{0.5065}----1	GGACU	0.164	0.14	0.204	0.117	0.12	0.138	-0.437938	0.129111
DVL1	chr1	-	ENST00000378891	15_exon_of_total_15_exon	0----0.0161----{0.7003}----0.7040----1	GGACA	1.645	1.912	1.362	1.148	1.335	1.148	-0.437998	0.0992751
HNRNPR	chr1	-	ENST00000302271	7_exon_of_total_11_exon	0----0.0107----{0.1102}----0.2561----1	AGACU	0.119	0.13	0.106	0.084	0.096	0.082	-0.438252	0.0263996
CSF1	chr1	+	ENST00000329608	6_exon_of_total_9_exon	0----0.0438----{0.2471}----0.4607----1	GGACA	0.586	1.259	0.693	0.566	0.945	0.362	-0.438341	0.459087
IFI44L	chr1	+	ENST00000370751	2_intron_of_total_8_intron	NA	AAACA	0.551	0.772	2.524	0.856	0.883	1.1	-0.438351	0.645176
PMPCA	chr9	+	ENST00000371717	3'-UTR	0----0.0053----0.7617----{0.7723}----1	AGACC	0.132	0.247	0.327	0.078	0.245	0.198	-0.438385	0.459691
ZNF362	chr1	+	ENST00000539719	3'-UTR	0----0.0788----0.4751----{0.6803}----1	GGACC	0.192	0.183	0.163	0.08	0.2	0.117	-0.438467	0.315145
SLFN11	chr17	-	ENST00000308377	2_exon_of_total_5_exon	0----0.0312----{0.0762}----0.5823----1	GGACU	0.174	0.428	0.325	0.279	0.195	0.21	-0.438573	0.390236
HYOU1	chr11	-	ENST00000617285	23_exon_of_total_26_exon	0----0.0420----{0.6222}----0.6944----1	AGACA	0.662	1.277	0.597	0.778	0.645	0.448	-0.438745	0.424004
TSPAN5	chr4	-	ENST00000508798	3'-UTR	0----0.1061----0.2856----{0.3621}----1	GGACC	0.811	0.781	0.654	0.375	0.673	0.609	-0.438784	0.150098
HADHA	chr2	-	ENST00000380649	3'-UTR	0----0.0122----0.7910----{0.8250}----1	AGACA	0.382	0.486	0.207	0.328	0.194	0.271	-0.438944	0.377141
NOTCH2	chr1	-	ENST00000256646	3'-UTR	0----0.0224----0.6715----{0.8771}----1	AGACC	0.182	0.144	0.097	0.078	0.054	0.18	-0.439112	0.471858
MORC2	chr22	-	ENST00000397641	5'-UTR	0----{0.0191}----0.1564----0.7043----1	GGACC	0.304	0.063	0.216	0.127	0.099	0.204	-0.439159	0.559192
SECISBP2L	chr15	-	ENST00000559471	3'-UTR	0----0.0208----0.4892----{0.7949}----1	AGACU	0.18	0.17	0.103	0.065	0.128	0.141	-0.439663	0.304378
CIC	chr19	+	ENST00000572681	3'-UTR	0----0.0083----0.9264----{0.9293}----1	GGACU	0.108	0.331	0.25	0.146	0.125	0.237	-0.439675	0.472276
VPS54	chr2	-	ENST00000409558	3'-UTR	0----0.0357----0.7039----{0.7623}----1	AGACU	0.587	0.505	0.56	0.406	0.555	0.257	-0.4397	0.229911
DROSHA	chr5	-	ENST00000344624	34_exon_of_total_36_exon	0----0.0652----{0.7786}----0.8268----1	AGACA	1.208	0.722	0.699	0.547	0.862	0.529	-0.439946	0.319197
TBC1D4	chr13	-	ENST00000648194	3'-UTR	0----0.0303----0.5059----{0.6947}----1	UGACA	0.376	0.181	0.28	0.259	0.193	0.165	-0.439957	0.32932
DHX58	chr17	-	ENST00000589979	3'-UTR	0----0.0000----0.1969----{0.5371}----1	GGACU	0.386	0.336	0.248	0.28	0.287	0.148	-0.440042	0.234181
TRIM69	chr15	+	ENST00000559390	1_intron_of_total_7_intron	NA	GGACA	0.667	0.732	0.855	0.42	0.571	0.67	-0.440435	0.101126
KLHL22	chr22	-	ENST00000328879	7_exon_of_total_7_exon	0----0.0273----{0.7789}----0.7809----1	GGACU	0.38	0.195	0.341	0.128	0.332	0.215	-0.44046	0.380886
ENSG00000273269	chr2	-	ENST00000422269	2_intron_of_total_8_intron	NA	UGACA	0.122	0.116	0.18	0.098	0.098	0.112	-0.440573	0.209953
MKRN1	chr7	-	ENST00000255977	8_exon_of_total_8_exon	0----0.0520----{0.5158}----0.5204----1	UGACU	0.152	0.145	0.159	0.105	0.146	0.085	-0.440573	0.150018
OAS3	chr12	+	ENST00000679812	2_exon_of_total_16_exon	0----0.0684----{0.1184}----0.3155----1	AGACU	0.135	0.059	0.11	0.051	0.08	0.093	-0.440573	0.370975
MPHOSPH9	chr12	-	ENST00000541076	3_exon_of_total_22_exon	0----0.0134----{0.1214}----0.5776----1	AGACU	0.517	0.376	0.528	0.416	0.244	0.387	-0.440645	0.160043
RNF25	chr2	-	ENST00000473034	8_exon_of_total_8_exon	NA	GGACU	0.367	0.474	0.409	0.386	0.258	0.277	-0.440655	0.10007
TBL1X	chrX	+	ENST00000407597	3'-UTR	0----0.0616----0.3728----{0.7810}----1	GGACU	0.622	0.626	0.492	0.432	0.253	0.597	-0.440691	0.262114
ZBED5	chr11	-	ENST00000525350	1_intron_of_total_4_intron	NA	AGACA	1.336	2.357	2.017	0.412	2.81	0.985	-0.440699	0.572838
IST1	chr16	+	ENST00000544564	12_exon_of_total_12_exon	0----0.2147----{0.9120}----0.9487----1	AGACA	0.78	0.732	1.013	0.34	0.454	1.066	-0.440981	0.436281
CDV3	chr3	+	ENST00000264993	3'-UTR	0----0.1071----0.3390----{0.8356}----1	GGACU	0.138	0.179	0.188	0.136	0.102	0.134	-0.440981	0.0859403
METTL23	chr17	+	ENST00000589977	4_exon_of_total_4_exon	0----0.1151----{0.6532}----0.8298----1	AGACA	0.282	0.41	1.214	0.2	0.372	0.832	-0.441005	0.659151
MCM5	chr22	+	ENST00000382011	6_exon_of_total_16_exon	0----0.0333----{0.3052}----0.8976----1	GAACA	1.105	2.027	1.213	1.56	0.743	0.897	-0.441284	0.377739
ELK3	chr12	+	ENST00000228741	3'-UTR	0----0.0793----0.3706----{0.3906}----1	GGACA	1.584	1.352	1.2	1.719	0.586	0.741	-0.44132	0.416694
ARHGEF3	chr3	-	ENST00000338458	13_exon_of_total_13_exon	0----0.0302----{0.4575}----0.4911----1	GGACC	0.199	0.322	0.42	0.204	0.297	0.192	-0.441339	0.334219
DCAF7	chr17	+	ENST00000431926	7_intron_of_total_7_intron	NA	AGACU	0.261	0.257	0.127	0.171	0.207	0.097	-0.441372	0.363078
NCOR1	chr17	-	ENST00000268712	20_exon_of_total_46_exon	0----0.0227----{0.2680}----0.7068----1	AGACA	0.693	0.444	1.139	0.525	0.511	0.64	-0.441478	0.429982
CNTRL	chr9	+	ENST00000691066	42_exon_of_total_42_exon	NA	GAACU	0.966	1.135	1.195	0.723	0.966	0.738	-0.441542	0.0510156
RB1CC1	chr8	-	ENST00000025008	15_exon_of_total_24_exon	0----0.0794----{0.4439}----0.8005----1	AGACU	0.461	0.228	0.574	0.474	0.271	0.185	-0.441552	0.452509
PITPNA	chr17	-	ENST00000313486	11_exon_of_total_12_exon	0----0.0597----{0.2675}----0.2688----1	UGACU	0.131	0.102	0.078	0.034	0.071	0.124	-0.441567	0.428879
GATAD2A	chr19	+	ENST00000360315	3'-UTR	0----0.0550----0.3904----{0.5082}----1	UGACU	0.33	0.397	0.297	0.242	0.225	0.287	-0.441579	0.0721115
NBEAL2	chr3	+	ENST00000450053	31_exon_of_total_54_exon	0----0.0222----{0.5679}----0.9569----1	AGACU	0.151	0.177	0.127	0.125	0.12	0.09	-0.441705	0.0967133
CD84	chr1	-	ENST00000534968	3'-UTR	0----0.0100----0.0918----{0.1902}----1	AGACU	0.971	0.814	1.024	0.687	0.687	0.694	-0.44182	0.0592251
TPP1	chr11	-	ENST00000299427	13_exon_of_total_13_exon	0----0.0063----{0.4857}----0.4908----1	AGACU	0.253	0.273	0.232	0.167	0.2	0.191	-0.441933	0.0132636
LEF1	chr4	-	ENST00000379951	7_exon_of_total_10_exon	0----0.3420----{0.5729}----0.6759----1	AGACC	0.166	0.088	0.125	0.069	0.12	0.09	-0.441933	0.29359
SPTBN1	chr2	+	ENST00000615901	28_exon_of_total_38_exon	0----0.0243----{0.5597}----0.7188----1	GGACA	0.594	0.669	0.287	0.305	0.609	0.227	-0.441969	0.455164
STT3B	chr3	+	ENST00000295770	16_exon_of_total_16_exon	0----0.0180----{0.6202}----0.6221----1	AGACU	0.532	0.414	0.452	0.343	0.336	0.35	-0.442121	0.069594
ADGRE5	chr19	+	ENST00000357355	3'-UTR	0----0.0291----0.8022----{0.9257}----1	AGACU	0.161	0.157	0.216	0.122	0.101	0.17	-0.44231	0.167899
BMI1	chr10	+	ENST00000376663	3'-UTR	0----0.1743----0.4514----{0.4774}----1	UGACU	0.277	0.216	0.272	0.153	0.13	0.28	-0.442325	0.284917
CLIP1	chr12	-	ENST00000361654	3_exon_of_total_24_exon	0----0.0312----{0.0616}----0.7408----1	UGACU	0.175	0.132	0.204	0.059	0.227	0.09	-0.442591	0.48548
PPP6R2	chr22	+	ENST00000359139	3'-UTR	0----0.0976----0.7876----{0.9316}----1	UGACU	0.267	0.27	0.413	0.192	0.338	0.169	-0.442635	0.307789
SNX6	chr14	-	ENST00000362031	6_exon_of_total_14_exon	0----0.0098----{0.1368}----0.3818----1	AGACA	0.225	0.404	0.245	0.239	0.226	0.178	-0.442815	0.305701
LMNB2	chr19	-	ENST00000532465	2_exon_of_total_5_exon	NA	GAACU	1.606	0.853	1.305	0.86	0.943	0.966	-0.442902	0.267536
DTX3L	chr3	+	ENST00000296161	3_exon_of_total_5_exon	0----0.0154----{0.2162}----0.4008----1	AAACU	2.825	1.35	1.762	2.141	1.762	0.464	-0.443092	0.480142
ESD	chr13	-	ENST00000378720	10_exon_of_total_10_exon	0----0.0999----{0.8323}----0.8573----1	AGACA	0.634	1.062	0.474	0.891	0.421	0.284	-0.443234	0.493511
PNISR	chr6	-	ENST00000681615	11_exon_of_total_12_exon	0----0.0278----{0.4171}----0.4942----1	AGACA	0.19	0.696	0.323	0.463	0.395	0.031	-0.443559	0.626269
HNRNPR	chr1	-	ENST00000302271	11_exon_of_total_11_exon	0----0.0107----{0.2462}----0.2561----1	UGACU	0.251	0.224	0.318	0.254	0.207	0.122	-0.443825	0.222644
KDM2A	chr11	+	ENST00000529006	18_exon_of_total_21_exon	0----0.1178----{0.4947}----0.5902----1	AGACU	0.141	0.098	0.165	0.099	0.143	0.055	-0.443892	0.332307
IWS1	chr2	-	ENST00000295321	4_exon_of_total_14_exon	0----0.0945----{0.5325}----0.9220----1	AGACC	0.115	0.083	0.138	0.085	0.077	0.085	-0.44395	0.201235
CRTC3	chr15	+	ENST00000268184	3'-UTR	0----0.0286----0.3853----{0.5439}----1	AGACC	0.071	0.129	0.102	0.079	0.055	0.088	-0.443989	0.25749
ADPRM	chr17	+	ENST00000379774	2_exon_of_total_4_exon	0----0.0593----{0.1493}----0.7301----1	AGACA	1.787	0.425	1.321	0.82	0.957	0.82	-0.444048	0.517328
SYNE2	chr14	+	ENST00000358025	24_exon_of_total_116_exon	0----0.0097----{0.1509}----0.9585----1	AGACU	0.177	0.203	0.088	0.157	0.094	0.093	-0.4441	0.378898
RICTOR	chr5	-	ENST00000357387	3'-UTR	0----0.0023----0.5401----{0.6234}----1	GGACU	0.305	0.117	0.061	0.101	0.072	0.182	-0.444204	0.636877
AFF4	chr5	-	ENST00000265343	3_exon_of_total_21_exon	0----0.0398----{0.0706}----0.4060----1	AGACA	0.679	2.05	0.901	0.587	0.942	1.139	-0.444211	0.539107
NCOA1	chr2	+	ENST00000348332	19_exon_of_total_23_exon	0----0.1008----{0.5678}----0.6869----1	GGACU	0.439	0.329	0.345	0.284	0.32	0.214	-0.444281	0.101677
XRCC6	chr22	+	ENST00000428575	4_exon_of_total_12_exon	0----0.1094----{0.2249}----0.8915----1	AGACA	0.421	0.453	0.499	0.374	0.469	0.166	-0.444405	0.306368
MORC3	chr21	+	ENST00000400485	15_exon_of_total_17_exon	0----0.0161----{0.4716}----0.6837----1	AGACU	0.345	0.471	0.432	0.25	0.357	0.31	-0.444624	0.087186
CRLF3	chr17	-	ENST00000324238	2_exon_of_total_8_exon	0----0.0143----{0.0665}----0.4769----1	AGACA	0.514	0.633	0.576	0.341	0.495	0.43	-0.444645	0.0576468
CRYBG1	chr6	+	ENST00000633556	7_exon_of_total_22_exon	0----0.0191----{0.4679}----0.6562----1	AGACA	0.551	0.749	0.479	0.341	0.69	0.276	-0.444807	0.368613
CHD8	chr14	-	ENST00000430710	32_exon_of_total_38_exon	0----0.0127----{0.6894}----0.9435----1	AGACU	0.539	0.427	0.824	0.486	0.451	0.378	-0.444897	0.310891
RUFY1	chr5	+	ENST00000319449	8_exon_of_total_18_exon	0----0.0061----{0.3866}----0.8130----1	AGACU	0.2	0.111	0.224	0.132	0.141	0.12	-0.44501	0.301186
GATD3	chr21	+	ENST00000645487	3_intron_of_total_3_intron	NA	GGACC	0.464	0.603	0.421	0.333	0.382	0.378	-0.445081	0.129795
GEMIN7	chr19	+	ENST00000591607	2_exon_of_total_2_exon	0----0.1097----{0.4929}----0.5767----1	AGACU	0.222	0.318	0.349	0.158	0.199	0.296	-0.4451	0.23307
WWC3	chrX	+	ENST00000380861	10_exon_of_total_24_exon	0----0.0468----{0.2154}----0.5722----1	UGACA	0.15	0.073	0.357	0.15	0.146	0.13	-0.445199	0.606792
TTC17	chr11	+	ENST00000039989	3'-UTR	0----0.0078----0.7712----{0.7992}----1	GGACU	0.688	0.812	0.793	0.504	0.575	0.605	-0.445344	0.0160187
TMEM41B	chr11	-	ENST00000299596	7_intron_of_total_7_intron	NA	UGACU	0.108	0.128	0.148	0.102	0.137	0.043	-0.445411	0.344764
CLK3	chr15	+	ENST00000345005	8_exon_of_total_13_exon	0----0.0298----{0.4892}----0.8277----1	AGACU	0.22	0.159	0.227	0.189	0.152	0.104	-0.445512	0.177696
TTC14	chr3	+	ENST00000382584	12_intron_of_total_12_intron	NA	GGACU	0.121	0.199	0.158	0.195	0.072	0.084	-0.44554	0.413986
SEPTIN6	chrX	-	ENST00000360156	10_intron_of_total_10_intron	NA	UGACC	0.155	0.088	0.122	0.155	0.027	0.086	-0.445663	0.494701
BOD1L1	chr4	-	ENST00000040738	10_exon_of_total_26_exon	0----0.0131----{0.7353}----0.8795----1	GGACC	0.273	0.474	0.25	0.139	0.221	0.372	-0.44575	0.420951
NCAPD2	chr12	+	ENST00000382457	21_exon_of_total_21_exon	0----0.0299----{0.9596}----1.0000----1	AGACA	0.522	0.291	0.342	0.255	0.186	0.407	-0.445757	0.345721
HECTD4	chr12	-	ENST00000550722	3'-UTR	0----0.0256----0.8577----{0.9109}----1	AGACU	0.158	0.182	0.277	0.12	0.128	0.205	-0.445759	0.299217
GPRIN3	chr4	-	ENST00000609438	3'-UTR	0----0.0220----0.1881----{0.1944}----1	AGACU	0.884	0.565	0.413	0.494	0.478	0.395	-0.44584	0.356349
PLEC	chr8	-	ENST00000345136	32_exon_of_total_32_exon	0----0.0092----{0.8200}----0.9308----1	GGACA	0.189	0.177	0.247	0.117	0.146	0.187	-0.445962	0.141153
ARID1B	chr6	+	ENST00000346085	2_exon_of_total_21_exon	0----0.0856----{0.1800}----0.7329----1	GGACA	1.287	0.711	0.284	0.536	0.349	0.79	-0.446138	0.573039
ZGPAT	chr20	+	ENST00000448100	6_exon_of_total_7_exon	0----0.0654----{0.6465}----0.8820----1	AGACC	0.164	0.128	0.223	0.117	0.097	0.164	-0.446186	0.257976
LINS1	chr15	-	ENST00000314742	5_exon_of_total_7_exon	0----0.0351----{0.2448}----0.5134----1	GGACA	0.79	0.274	1.432	0.3	0.769	0.763	-0.446198	0.593549
MAPKAPK2	chr1	+	ENST00000367103	7_exon_of_total_10_exon	0----0.1051----{0.3733}----0.4943----1	AGACU	0.075	0.146	0.136	0.116	0.098	0.048	-0.446357	0.35257
RAF1	chr3	-	ENST00000688543	3'-UTR	0----0.0860----0.4824----{0.5892}----1	AGACU	0.272	0.248	0.16	0.273	0.07	0.156	-0.446495	0.436294
ELF1	chr13	-	ENST00000239882	9_exon_of_total_9_exon	0----0.0862----{0.5226}----0.5919----1	UGACC	0.145	0.131	0.171	0.099	0.137	0.092	-0.446579	0.0974152
CD84	chr1	-	ENST00000534968	3'-UTR	0----0.0100----0.0918----{0.1357}----1	UGACU	0.232	0.297	0.241	0.303	0.148	0.114	-0.446608	0.363254
DPH5	chr1	-	ENST00000370105	6_exon_of_total_9_exon	NA	AGACC	0.085	0.152	0.086	0.034	0.071	0.132	-0.446647	0.47487
TYK2	chr19	-	ENST00000524462	16_intron_of_total_20_intron	NA	AGACU	0.295	0.316	0.234	0.202	0.228	0.19	-0.446683	0.0749913
ATP11B	chr3	+	ENST00000323116	3'-UTR	0----0.0350----0.5181----{0.7397}----1	AGACU	0.109	0.207	0.191	0.088	0.185	0.099	-0.446683	0.355863
GIMAP6	chr7	-	ENST00000328902	3'-UTR	0----0.0631----0.3186----{0.9346}----1	AGACU	0.125	0.232	0.195	0.149	0.111	0.145	-0.446746	0.254944
CENPM	chr22	-	ENST00000404067	3'-UTR	0----0.2619----0.5072----{0.6961}----1	UGACU	0.12	0.227	0.325	0.23	0.155	0.108	-0.446874	0.446124
NSMAF	chr8	-	ENST00000038176	3'-UTR	0----0.0621----0.8327----{0.8523}----1	GGACU	0.658	0.396	0.579	0.55	0.504	0.144	-0.446897	0.399241
ANXA2	chr15	-	ENST00000396024	14_exon_of_total_14_exon	0----0.0955----{0.6706}----0.7041----1	AGACA	0.432	0.398	0.675	0.194	0.429	0.481	-0.447023	0.342088
MRNIP	chr5	-	ENST00000522663	3'-UTR	0----0.0222----0.1118----{0.2598}----1	AGACU	0.441	0.406	0.489	0.257	0.417	0.306	-0.447066	0.112406
METTL9	chr16	+	ENST00000567404	3_exon_of_total_5_exon	0----0.0446----{0.4482}----1.0000----1	AGACU	0.169	0.27	0.229	0.182	0.134	0.174	-0.447066	0.170012
ZFP36L1	chr14	-	ENST00000555997	2_exon_of_total_2_exon	NA	AGACU	0.123	0.134	0.107	0.103	0.064	0.1	-0.447099	0.106929
SMPD4	chr2	-	ENST00000431183	17_exon_of_total_17_exon	0----0.0432----{0.6674}----0.6782----1	UGACA	0.11	0.174	0.14	0.096	0.141	0.074	-0.44715	0.236164
UBE2H	chr7	-	ENST00000355621	3'-UTR	0----0.0785----0.1854----{0.3811}----1	GGACC	0.2	0.075	0.164	0.156	0.086	0.08	-0.44716	0.436976
FAM156B	chrX	+	ENST00000610405	1_intron_of_total_3_intron	NA	GGACU	0.244	0.148	0.122	0.076	0.057	0.244	-0.447204	0.556405
KCTD20	chr6	+	ENST00000536244	2_intron_of_total_6_intron	NA	AGACA	0.448	0.573	0.896	0.608	0.448	0.35	-0.447254	0.343701
DGKZ	chr11	+	ENST00000343674	25_intron_of_total_30_intron	NA	GGACU	0.17	0.28	0.199	0.095	0.222	0.159	-0.447257	0.3075
MYCBP2	chr13	-	ENST00000695078	36_exon_of_total_56_exon	NA	AGACC	0.12	0.143	0.067	0.097	0.066	0.079	-0.447459	0.32379
GSR	chr8	-	ENST00000221130	7_exon_of_total_13_exon	0----0.0036----{0.2568}----0.5208----1	AGACA	0.381	0.726	0.198	0.224	0.33	0.403	-0.447459	0.53913
IMPDH1	chr7	-	ENST00000469328	3'-UTR	0----0.0000----0.2488----{0.9373}----1	UGACU	0.133	0.066	0.101	0.12	0.053	0.047	-0.447459	0.430991
SMCHD1	chr18	+	ENST00000688342	14_exon_of_total_47_exon	0----0.0539----{0.3389}----0.9612----1	AGACA	0.89	1.012	0.82	0.636	0.625	0.735	-0.447555	0.0292474
MGAT4A	chr2	-	ENST00000264968	5'-UTR	0----{0.0406}----0.0432----0.2339----1	GGACC	0.309	0.52	0.423	0.431	0.163	0.324	-0.447669	0.326674
GSTM2	chr1	+	ENST00000369831	5_exon_of_total_8_exon	0----0.0543----{0.2237}----0.4376----1	AGACA	0.779	0.291	0.418	0.172	0.471	0.448	-0.447723	0.497579
SUMF2	chr7	+	ENST00000395436	3'-UTR	0----0.1842----0.6958----{0.7962}----1	GGACU	0.245	0.361	0.196	0.222	0.206	0.16	-0.447786	0.280152
ARPP19	chr15	-	ENST00000249822	3'-UTR	0----0.0257----0.0889----{0.5742}----1	AGACA	0.43	0.762	0.573	0.612	0.475	0.207	-0.447831	0.365004
THAP12	chr11	-	ENST00000682527	5_exon_of_total_5_exon	0----0.0608----{0.5819}----0.7032----1	UGACU	0.586	0.689	0.808	0.643	0.357	0.527	-0.447963	0.156681
CCDC25	chr8	-	ENST00000356537	3'-UTR	0----0.0276----0.2004----{0.2060}----1	GGACC	0.388	0.16	0.396	0.329	0.113	0.25	-0.448015	0.449281
CRTC3	chr15	+	ENST00000268184	3'-UTR	0----0.0286----0.3853----{0.5420}----1	AGACA	0.897	0.316	0.929	0.474	0.529	0.567	-0.448194	0.439963
SEH1L	chr18	+	ENST00000262124	3'-UTR	0----0.0363----0.3463----{0.4164}----1	AGACA	0.511	0.603	0.732	0.535	0.35	0.468	-0.448241	0.123613
ZDHHC2	chr8	+	ENST00000262096	3'-UTR	0----0.0409----0.2272----{0.2919}----1	AGACU	0.456	0.171	0.193	0.211	0.207	0.183	-0.448259	0.509271
GALNT10	chr5	+	ENST00000297107	3'-UTR	0----0.0225----0.3266----{0.5658}----1	AGACU	0.287	0.2	0.157	0.223	0.078	0.171	-0.448274	0.372744
CHAF1A	chr19	+	ENST00000301280	3_exon_of_total_15_exon	0----0.0365----{0.1726}----0.8895----1	AGACA	2.888	3.186	4.522	3.721	1.92	2.125	-0.448276	0.282905
PPP4R2	chr3	+	ENST00000356692	9_exon_of_total_9_exon	0----0.0458----{0.2820}----0.2988----1	AAACU	0.389	0.508	1.267	0.557	0.402	0.627	-0.448308	0.559644
EFHC1	chr6	+	ENST00000637849	1_intron_of_total_9_intron	NA	GGACC	0.975	0.955	1.289	0.601	0.723	1.035	-0.448437	0.166347
AP4B1	chr1	-	ENST00000369569	2_exon_of_total_10_exon	0----0.0258----{0.1131}----0.7255----1	AGACU	0.181	0.17	0.158	0.138	0.068	0.167	-0.44849	0.260121
ENSG00000267001	chr19	-	ENST00000586572	2_intron_of_total_2_intron	NA	GGACC	0.334	0.485	0.446	0.341	0.263	0.323	-0.448496	0.113996
MYO9B	chr19	+	ENST00000682292	3'-UTR	0----0.0205----0.8717----{0.9620}----1	AGACU	0.207	0.162	0.226	0.064	0.211	0.161	-0.448562	0.349492
UNC93B1	chr11	-	ENST00000227471	3'-UTR	0----0.0235----0.8056----{0.8139}----1	GGACU	0.051	0.09	0.192	0.088	0.11	0.046	-0.448641	0.568718
HIRA	chr22	-	ENST00000340170	3_exon_of_total_21_exon	0----0.0648----{0.1234}----0.7814----1	GGACA	0.644	0.653	0.701	0.527	0.683	0.254	-0.448641	0.290542
MED15	chr22	+	ENST00000433831	3'-UTR	0----0.0288----0.0802----{0.7331}----1	GGACA	0.223	0.264	0.246	0.123	0.208	0.206	-0.448891	0.131061
CDK19	chr6	-	ENST00000413605	3'-UTR	0----0.0421----0.2414----{0.2800}----1	UGACU	0.134	0.283	0.215	0.172	0.071	0.22	-0.448912	0.411554
SULT1A4	chr16	+	ENST00000360423	4_exon_of_total_8_exon	0----0.0568----{0.2729}----0.7117----1	AGACA	0.553	2.707	1.197	1.056	1.22	0.989	-0.44899	0.59784
EPM2AIP1	chr3	-	ENST00000322716	1_exon_of_total_1_exon	0----0.0067----{0.1496}----0.2322----1	GGACA	1.217	1.167	0.977	0.686	0.871	0.905	-0.44906	0.0401845
ENSG00000214558	chr6	+	ENST00000398578	3'-UTR	0----0.1429----0.6543----{0.7145}----1	AGACU	1.111	0.86	1.259	0.923	0.903	0.54	-0.449084	0.16668
PITPNC1	chr17	+	ENST00000581322	5'-UTR	0----{0.0750}----0.1400----0.3001----1	UGACU	0.1	0.075	0.195	0.081	0.167	0.023	-0.449232	0.584987
MARK3	chr14	+	ENST00000678179	9_exon_of_total_18_exon	0----0.1795----{0.4094}----0.8370----1	AGACU	0.161	0.121	0.215	0.068	0.108	0.188	-0.449307	0.379496
RTN4	chr2	-	ENST00000337526	3'-UTR	0----0.0321----0.7941----{0.9540}----1	AGACU	0.116	0.18	0.186	0.097	0.153	0.103	-0.449365	0.210518
MX1	chr21	+	ENST00000679911	18_exon_of_total_19_exon	0----0.2228----{0.6355}----0.7618----1	AGACA	0.631	0.428	0.794	0.431	0.37	0.556	-0.449442	0.259515
IRF3	chr19	-	ENST00000377135	5'-UTR	0----{0.1373}----0.3592----0.9459----1	AGACA	0.55	0.564	0.201	0.302	0.209	0.452	-0.449455	0.453755
MAN2C1	chr15	-	ENST00000569482	12_exon_of_total_26_exon	0----0.0028----{0.4193}----0.9641----1	AGACC	0.101	0.188	0.092	0.089	0.077	0.113	-0.449526	0.385495
LNPEP	chr5	+	ENST00000231368	2_exon_of_total_18_exon	0----0.0063----{0.0431}----0.2599----1	GGACU	0.541	0.648	0.525	0.409	0.411	0.435	-0.44968	0.0524771
NSD2	chr4	+	ENST00000508803	3'-UTR	0----0.0237----0.5657----{0.8155}----1	AGACA	0.3	0.844	0.977	0.365	0.621	0.567	-0.449687	0.464868
BRPF1	chr3	+	ENST00000433861	3_exon_of_total_13_exon	0----0.0976----{0.3362}----0.8783----1	AGACA	1.829	2.336	2.175	1.139	1.415	2.088	-0.449736	0.172849
GALM	chr2	+	ENST00000272252	3'-UTR	0----0.0211----0.4730----{0.6750}----1	GGACC	0.586	0.579	0.433	0.517	0.347	0.306	-0.449759	0.159911
TBRG1	chr11	+	ENST00000473629	1_intron_of_total_7_intron	NA	AGACU	0.239	0.15	0.268	0.131	0.131	0.219	-0.449856	0.273942
APLP2	chr11	+	ENST00000650012	6_exon_of_total_19_exon	0----0.0251----{0.1689}----0.6376----1	UGACC	0.189	0.349	0.145	0.15	0.2	0.15	-0.449957	0.431195
SYNRG	chr17	-	ENST00000612223	15_exon_of_total_22_exon	0----0.0077----{0.3845}----0.4923----1	UGACU	0.131	0.151	0.065	0.103	0.054	0.097	-0.450107	0.375078
PHC3	chr3	-	ENST00000495893	5_exon_of_total_15_exon	0----0.0014----{0.0410}----0.2376----1	AGACU	0.147	0.145	0.346	0.167	0.182	0.118	-0.450134	0.486966
NOC2L	chr1	-	ENST00000327044	3'-UTR	0----0.0058----0.8219----{0.8767}----1	AGACC	0.131	0.051	0.15	0.08	0.043	0.12	-0.450227	0.478067
JUNB	chr19	+	ENST00000302754	1_exon_of_total_1_exon	0----0.1563----{0.7202}----0.7268----1	GGACA	0.759	0.724	0.572	0.242	0.621	0.641	-0.450334	0.293469
SP1	chr12	+	ENST00000327443	3_exon_of_total_6_exon	0----0.0151----{0.1948}----0.3221----1	GGACA	1.719	1.795	2.061	2.187	1.079	0.814	-0.450403	0.357775
PSMG3	chr7	-	ENST00000288607	3'-UTR	0----0.4853----0.7437----{0.7878}----1	GGACU	0.364	0.279	0.483	0.308	0.285	0.231	-0.450491	0.224889
ABLIM1	chr10	-	ENST00000533213	3'-UTR	0----0.0099----0.3190----{0.4045}----1	UGACU	0.082	0.114	0.106	0.06	0.079	0.082	-0.450502	0.0914007
ZFP91	chr11	+	ENST00000316059	3'-UTR	0----0.0379----0.3345----{0.3449}----1	GGACA	2.131	1.988	1.45	0.917	1.355	1.803	-0.450618	0.20791
RNF213	chr17	+	ENST00000582970	38_exon_of_total_68_exon	0----0.0075----{0.5320}----0.7488----1	AGACA	0.482	0.38	0.327	0.33	0.287	0.253	-0.450661	0.129508
KCNN4	chr19	-	ENST00000648319	3'-UTR	0----0.0573----0.7137----{0.7679}----1	GGACC	0.3	0.396	0.396	0.294	0.396	0.109	-0.450705	0.368567
TERF1	chr8	+	ENST00000679115	3'-UTR	0----0.0098----0.4352----{0.5130}----1	AGACU	0.13	0.045	0.451	0.068	0.294	0.096	-0.450815	0.719345
MDM4	chr1	+	ENST00000367183	2_intron_of_total_2_intron	NA	UGACU	0.243	0.081	0.123	0.109	0.051	0.167	-0.450984	0.539161
NAA20	chr20	+	ENST00000310450	3'-UTR	0----0.0946----0.4598----{0.5685}----1	GGACA	0.863	0.922	1.31	0.651	0.768	0.845	-0.451065	0.176952
PCNX2	chr1	-	ENST00000258229	5_exon_of_total_34_exon	0----0.0328----{0.1327}----0.8846----1	GGACC	0.569	0.648	0.511	0.409	0.446	0.409	-0.451107	0.0495438
ENGASE	chr17	+	ENST00000579016	3'-UTR	0----0.0263----0.5112----{0.8516}----1	AGACU	0.157	0.317	0.498	0.159	0.282	0.27	-0.451107	0.479841
SPG11	chr15	-	ENST00000684235	6_exon_of_total_40_exon	0----0.0041----{0.1583}----0.9519----1	GGACA	1.394	1.248	1.432	0.608	0.922	1.45	-0.451134	0.273619
RNPC3	chr1	+	ENST00000533099	3'-UTR	0----0.0648----0.4916----{0.7863}----1	UGACA	0.117	0.265	0.117	0.076	0.088	0.201	-0.451143	0.521571
TP53INP1	chr8	-	ENST00000448464	5'-UTR	0----{0.0535}----0.0645----0.1524----1	AGACA	1.139	0.608	0.483	0.805	0.326	0.5	-0.451287	0.465991
FBXL14	chr12	-	ENST00000339235	1_exon_of_total_2_exon	0----0.2038----{0.6328}----0.7012----1	AGACC	0.152	0.284	0.234	0.155	0.166	0.169	-0.451379	0.258399
MICOS13	chr19	-	ENST00000585605	4_exon_of_total_4_exon	NA	GGACU	0.097	0.117	0.121	0.048	0.049	0.148	-0.451379	0.463152
ZER1	chr9	-	ENST00000291900	3'-UTR	0----0.1027----0.6387----{0.9786}----1	AGACU	0.13	0.108	0.164	0.104	0.073	0.117	-0.451379	0.163056
CSTF1	chr20	+	ENST00000415828	3_exon_of_total_5_exon	0----0.1618----{0.3811}----1.0000----1	AGACU	0.128	0.136	0.097	0.055	0.079	0.13	-0.451461	0.286382
KCMF1	chr2	+	ENST00000409785	3'-UTR	0----0.0388----0.1916----{0.1941}----1	AGACA	1.066	0.72	0.592	0.466	0.457	0.816	-0.451491	0.314311
PARP4	chr13	-	ENST00000381989	21_exon_of_total_34_exon	0----0.0136----{0.4607}----0.9654----1	AGACU	0.102	0.101	0.117	0.078	0.085	0.071	-0.451563	0.0136105
NME1	chr17	+	ENST00000393196	4_exon_of_total_5_exon	0----0.1213----{0.4360}----0.6371----1	AGACC	0.144	0.188	0.148	0.086	0.1	0.165	-0.451563	0.217893
DHX16	chr6	-	ENST00000376442	7_exon_of_total_20_exon	0----0.0484----{0.4254}----0.9662----1	AGACC	0.134	0.123	0.141	0.12	0.069	0.102	-0.451749	0.127805
ABCA7	chr19	+	ENST00000433129	44_exon_of_total_44_exon	NA	AGACU	0.253	0.265	0.218	0.13	0.176	0.232	-0.4521	0.140952
ALG2	chr9	-	ENST00000476832	2_exon_of_total_2_exon	0----0.0171----{0.1991}----0.4626----1	AGACU	0.741	1.106	0.952	0.739	0.646	0.661	-0.452105	0.132824
PIEZO1	chr16	-	ENST00000301015	51_exon_of_total_51_exon	0----0.0316----{0.9648}----0.9670----1	GGACU	0.325	0.409	0.381	0.189	0.243	0.383	-0.452172	0.219531
RFFL	chr17	-	ENST00000394597	3_exon_of_total_7_exon	0----0.0194----{0.0653}----0.1709----1	GGACU	0.532	0.517	0.43	0.212	0.618	0.251	-0.452256	0.414312
CHMP7	chr8	+	ENST00000397677	3'-UTR	0----0.1900----0.5894----{0.5900}----1	GGACC	0.088	0.073	0.177	0.034	0.082	0.131	-0.452512	0.51902
GPKOW	chrX	-	ENST00000156109	11_exon_of_total_11_exon	0----0.0078----{0.8679}----0.8709----1	UGACU	0.268	0.177	0.32	0.154	0.295	0.11	-0.452611	0.384469
FAM104A	chr17	-	ENST00000403627	3'-UTR	0----0.0218----0.2223----{0.4249}----1	AGACU	0.725	0.489	0.52	0.211	0.531	0.525	-0.452687	0.30126
C2orf68	chr2	-	ENST00000306336	3'-UTR	0----0.0192----0.1364----{0.5742}----1	AGACC	0.305	0.047	0.138	0.192	0.057	0.109	-0.452822	0.640972
SUPT6H	chr17	+	ENST00000347486	36_exon_of_total_38_exon	0----0.0499----{0.8899}----0.9802----1	UGACU	0.114	0.058	0.24	0.063	0.16	0.078	-0.452881	0.58914
ZNF445	chr3	-	ENST00000396077	3'-UTR	0----0.0190----0.1881----{0.2591}----1	AGACU	0.105	0.237	0.237	0.132	0.15	0.141	-0.452906	0.358576
RNF213	chr17	+	ENST00000582970	21_exon_of_total_68_exon	0----0.0075----{0.1891}----0.7488----1	UGACU	0.267	0.147	0.165	0.142	0.149	0.132	-0.452906	0.2978
BTN3A2	chr6	+	ENST00000396934	3'-UTR	0----0.0485----0.3034----{0.6307}----1	GGACA	0.277	0.446	0.212	0.285	0.153	0.245	-0.453081	0.367343
MED10	chr5	-	ENST00000255764	2_exon_of_total_4_exon	0----0.0581----{0.2071}----0.4287----1	AGACA	1.783	1.196	1.848	1.205	1.289	1.032	-0.453094	0.161287
ANKFY1	chr17	-	ENST00000341657	3'-UTR	0----0.0051----0.4727----{0.9197}----1	GGACU	0.277	0.313	0.319	0.192	0.128	0.344	-0.453097	0.329632
USP34	chr2	-	ENST00000411912	26_exon_of_total_26_exon	0----0.0000----{0.8150}----0.8517----1	GGACC	0.692	0.909	0.562	0.472	0.491	0.617	-0.453109	0.185531
KIAA1109	chr4	+	ENST00000679879	47_exon_of_total_88_exon	0----0.0232----{0.5085}----0.9688----1	GGACU	0.574	0.442	0.312	0.137	0.566	0.267	-0.453198	0.474235
HMGCR	chr5	+	ENST00000511206	3'-UTR	0----0.0919----0.8775----{0.9293}----1	AGACU	0.565	0.54	0.631	0.521	0.31	0.437	-0.453212	0.110309
HMGN2	chr1	+	ENST00000361427	3'-UTR	0----0.0892----0.2299----{0.4634}----1	GGACU	0.108	0.15	0.224	0.071	0.132	0.149	-0.453458	0.360342
JKAMP	chr14	+	ENST00000356057	8_exon_of_total_8_exon	0----0.0919----{0.3986}----0.4723----1	AGACU	0.232	0.313	0.215	0.088	0.133	0.334	-0.453512	0.470991
MYCBP2	chr13	-	ENST00000695078	33_exon_of_total_56_exon	NA	AGACA	0.21	0.547	0.596	0.32	0.282	0.386	-0.453579	0.423353
BTBD6	chr14	+	ENST00000392554	4_exon_of_total_4_exon	0----0.0807----{0.6459}----0.8101----1	GGACA	2.304	2.4	2.832	1.803	1.533	2.167	-0.453581	0.0514881
CD96	chr3	+	ENST00000494798	10_intron_of_total_14_intron	NA	AGACU	0.313	0.232	0.463	0.418	0.177	0.141	-0.453718	0.459409
ZCCHC3	chr20	+	ENST00000500893	3'-UTR	0----0.0062----0.4466----{0.5218}----1	GAACU	2.212	3.406	2.746	1.7	2.466	1.941	-0.453729	0.153788
NCOA5	chr20	-	ENST00000290231	8_exon_of_total_8_exon	0----0.0543----{0.4265}----0.5940----1	AGACA	0.471	0.752	0.752	0.416	0.693	0.333	-0.453781	0.285037
SPN	chr16	+	ENST00000652691	3'-UTR	0----0.0143----0.1802----{0.9644}----1	UGACU	0.111	0.121	0.12	0.084	0.083	0.09	-0.453807	0.00198552
RAB11FIP3	chr16	+	ENST00000262305	2_exon_of_total_14_exon	0----0.0746----{0.2356}----0.5476----1	AGACU	0.216	0.232	0.193	0.232	0.157	0.079	-0.453816	0.320646
SSR1	chr6	-	ENST00000474597	9_intron_of_total_9_intron	NA	AGACA	0.962	0.549	0.949	0.834	0.587	0.375	-0.453871	0.308031
BTN3A2	chr6	+	ENST00000396934	3'-UTR	0----0.0485----0.3034----{0.5389}----1	GGACC	0.124	0.153	0.112	0.084	0.112	0.088	-0.453879	0.0864337
ABCD2	chr12	-	ENST00000308666	3'-UTR	0----0.0299----0.3833----{0.5421}----1	AGACU	0.136	0.083	0.218	0.168	0.099	0.052	-0.454077	0.490379
CDK9	chr9	+	ENST00000373264	3'-UTR	0----0.0463----0.4970----{0.8518}----1	AGACU	0.657	0.592	0.71	0.489	0.348	0.593	-0.454102	0.114891
IGF2R	chr6	+	ENST00000356956	48_exon_of_total_48_exon	0----0.0117----{0.5254}----0.5434----1	GGACA	1.668	1.389	1.557	1.148	1.117	1.103	-0.454126	0.0331822
TRIM56	chr7	+	ENST00000306085	3'-UTR	0----0.0234----0.2313----{0.2390}----1	GGACA	0.417	0.479	0.748	0.46	0.487	0.253	-0.454176	0.309765
SCAF1	chr19	+	ENST00000360565	7_exon_of_total_11_exon	0----0.0095----{0.6485}----0.9424----1	AGACC	0.48	0.55	0.377	0.248	0.343	0.436	-0.454186	0.162355
CCNY	chr10	+	ENST00000374706	3'-UTR	0----0.0817----0.3010----{0.4058}----1	AGACU	0.211	0.213	0.172	0.139	0.216	0.08	-0.454297	0.304949
VPS13A	chr9	+	ENST00000376636	8_exon_of_total_71_exon	0----0.0233----{0.0732}----0.8675----1	AGACA	0.384	0.624	0.942	0.511	0.5	0.412	-0.454538	0.390935
PIK3R1	chr5	+	ENST00000697461	3'-UTR	0----0.0910----0.4275----{0.4470}----1	GGACU	0.658	0.532	0.619	0.439	0.445	0.436	-0.454654	0.0477952
SMPD1	chr11	+	ENST00000533196	1_intron_of_total_1_intron	NA	GGACC	0.632	0.739	0.978	0.489	0.696	0.529	-0.45468	0.167405
EHMT1	chr9	+	ENST00000460843	3'-UTR	0----0.0047----0.7696----{0.8069}----1	AGACC	0.071	0.14	0.096	0.124	0.056	0.044	-0.45474	0.438661
DPP3	chr11	+	ENST00000532677	3'-UTR	0----0.1303----0.8681----{0.9029}----1	GGACC	0.367	0.245	0.327	0.239	0.307	0.139	-0.455021	0.240674
N4BP1	chr16	-	ENST00000262384	2_exon_of_total_7_exon	0----0.0294----{0.2351}----0.4096----1	AGACC	0.189	0.078	0.306	0.201	0.108	0.109	-0.455032	0.531175
GPANK1	chr6_GL000251v2_alt	-	ENST00000211377	3_exon_of_total_4_exon	0----0.2453----{0.3999}----0.6287----1	GGACC	0.285	0.229	0.107	0.09	0.253	0.11	-0.455082	0.488339
NCOR2	chr12	-	ENST00000404621	3'-UTR	0----0.0183----0.8842----{0.9806}----1	GGACC	0.388	0.482	0.076	0.37	0.192	0.128	-0.455244	0.588491
IER2	chr19	+	ENST00000292433	3'-UTR	0----0.1825----0.5009----{0.8730}----1	AGACA	0.286	0.399	0.305	0.181	0.336	0.205	-0.45543	0.214323
DDX50	chr10	+	ENST00000373585	4_exon_of_total_15_exon	0----0.0280----{0.2655}----0.9132----1	AGACU	0.22	0.169	0.25	0.068	0.144	0.254	-0.455486	0.406186
CLASP1	chr2	-	ENST00000455322	5'-UTR	0----{0.0241}----0.0447----0.6082----1	AGACA	0.888	1.199	0.587	0.547	0.172	1.231	-0.455525	0.544834
IPO7	chr11	+	ENST00000379719	9_exon_of_total_25_exon	0----0.0182----{0.1761}----0.5240----1	AGACA	1.361	0.69	0.996	0.498	0.525	1.199	-0.455531	0.412972
GPRIN3	chr4	-	ENST00000609438	2_exon_of_total_2_exon	0----0.0220----{0.0224}----0.1881----1	GGACU	0.386	0.369	0.364	0.317	0.252	0.247	-0.455569	0.0374666
UBL4A	chrX	-	ENST00000369660	3'-UTR	0----0.0133----0.2170----{0.3795}----1	UGACU	0.152	0.187	0.13	0.071	0.192	0.079	-0.455592	0.399443
CTC1	chr17	-	ENST00000651323	3'-UTR	0----0.0028----0.5219----{0.7669}----1	GGACA	1.53	0.823	1.428	0.723	1.148	0.886	-0.455669	0.266183
PTPN11	chr12	+	ENST00000639857	3'-UTR	0----0.0460----0.4359----{0.7466}----1	AGACU	0.105	0.199	0.161	0.099	0.17	0.07	-0.455945	0.357028
UBE2J2	chr1	-	ENST00000450390	3'-UTR	0----0.0766----0.1303----{0.5434}----1	AGACU	0.203	0.265	0.292	0.153	0.182	0.219	-0.456113	0.109149
NUDCD2	chr5	-	ENST00000302764	3'-UTR	0----0.0065----0.0660----{0.0926}----1	GGACU	0.335	0.532	0.483	0.471	0.261	0.252	-0.456229	0.261521
MACF1	chr1	+	ENST00000361689	19_exon_of_total_94_exon	0----0.0101----{0.1384}----0.9325----1	AGACA	0.772	0.458	0.699	0.472	0.709	0.225	-0.456257	0.367588
ABCF3	chr3	+	ENST00000292808	3'-UTR	0----0.0139----0.8748----{0.9103}----1	GGACU	0.629	0.518	0.557	0.32	0.642	0.28	-0.45626	0.309759
CALHM2	chr10	-	ENST00000260743	4_exon_of_total_4_exon	0----0.3009----{0.6573}----0.8088----1	GGACC	0.246	0.2	0.133	0.204	0.177	0.041	-0.45632	0.440961
LMF2	chr22	-	ENST00000474879	14_exon_of_total_14_exon	0----0.0104----{0.7335}----0.8295----1	GGACU	0.206	0.204	0.169	0.146	0.162	0.114	-0.45632	0.0490406
NDE1	chr16_KI270853v1_alt	+	ENST00000631923	3'-UTR	0----0.2099----0.4660----{0.5628}----1	GGACA	1.46	2.421	2.104	0.968	1.73	1.664	-0.456361	0.222331
VAMP1	chr12	-	ENST00000400911	3'-UTR	0----0.1142----0.4429----{0.7800}----1	GGACU	0.313	0.436	0.324	0.302	0.329	0.151	-0.45641	0.23374
XYLT2	chr17	+	ENST00000017003	11_exon_of_total_11_exon	0----0.0043----{0.7092}----0.7451----1	GGACU	0.168	0.532	0.078	0.177	0.182	0.208	-0.456421	0.662957
BICD2	chr9	-	ENST00000375512	3'-UTR	0----0.0147----0.5485----{0.7949}----1	AGACC	0.162	0.201	0.12	0.177	0.043	0.132	-0.456448	0.405624
ANKHD1	chr5	+	ENST00000297183	5'-UTR	0----{0.2260}----0.6580----1.0000----1	AGACU	0.141	0.129	0.187	0.066	0.09	0.177	-0.456672	0.356548
CEP250	chr20	+	ENST00000397527	35_exon_of_total_35_exon	0----0.0292----{0.4977}----0.5041----1	AGACC	0.137	0.117	0.074	0.137	0.046	0.056	-0.456685	0.443362
SFSWAP	chr12	+	ENST00000538548	5'-UTR	0----{0.0224}----0.0531----0.1920----1	UGACU	0.303	0.284	0.334	0.219	0.257	0.195	-0.456888	0.0246575
ASXL1	chr20	+	ENST00000651418	13_intron_of_total_13_intron	NA	AGACC	0.166	0.152	0.124	0.093	0.056	0.173	-0.456986	0.36909
MAN2A2	chr15	+	ENST00000559999	3_exon_of_total_3_exon	0----0.3176----{0.9679}----1.0000----1	GGACU	0.261	0.275	0.296	0.278	0.199	0.129	-0.457266	0.217945
SMPD4	chr2	-	ENST00000431183	17_exon_of_total_17_exon	0----0.0432----{0.6699}----0.6782----1	UGACC	0.137	0.21	0.253	0.065	0.307	0.065	-0.457329	0.583277
RBM38	chr20	+	ENST00000356208	3'-UTR	0----0.0777----0.3786----{0.3987}----1	AGACA	1.051	1.112	0.866	0.679	0.95	0.577	-0.457409	0.119777
ZC3H7B	chr22	+	ENST00000352645	3'-UTR	0----0.0430----0.5398----{0.6141}----1	GGACA	0.362	0.818	0.66	0.367	0.572	0.401	-0.457473	0.345664
ATG16L1	chr2_KN538363v1_fix	+	ENST00000626623	3'-UTR	0----0.0882----0.5461----{0.6041}----1	UGACU	0.511	0.48	0.389	0.314	0.358	0.333	-0.457473	0.0631712
PPIP5K2	chr5	+	ENST00000321521	19_exon_of_total_30_exon	0----0.0372----{0.1754}----0.2753----1	AGACU	0.22	0.206	0.435	0.246	0.085	0.296	-0.457548	0.470314
ZNF639	chr3	+	ENST00000496856	6_exon_of_total_6_exon	0----0.0575----{0.2372}----0.3021----1	GGACA	1.505	2.65	2.387	1.652	1.753	1.359	-0.457558	0.22312
TTC17	chr11	+	ENST00000039989	18_intron_of_total_23_intron	NA	AGACU	0.127	0.1	0.196	0.076	0.145	0.087	-0.457727	0.347909
ZSCAN32	chr16	-	ENST00000618425	3_exon_of_total_4_exon	0----0.2834----{0.3913}----0.7235----1	GGACU	0.449	0.26	0.457	0.249	0.188	0.412	-0.457731	0.318564
SFSWAP	chr12	+	ENST00000538548	3'-UTR	0----0.0531----0.1920----{0.8232}----1	AGACC	0.152	0.091	0.132	0.123	0.051	0.099	-0.45799	0.289428
DARS1	chr2	-	ENST00000264161	11_exon_of_total_16_exon	0----0.0510----{0.3846}----0.5369----1	AGACU	0.145	0.197	0.191	0.132	0.148	0.108	-0.458079	0.0813091
PKD1	chr16	-	ENST00000262304	15_exon_of_total_46_exon	0----0.0148----{0.4591}----0.9279----1	GGACU	0.556	0.777	0.898	0.506	0.566	0.552	-0.458139	0.177187
PGAP3	chr17	-	ENST00000300658	3'-UTR	0----0.0160----0.3744----{0.4150}----1	GGACA	2.67	2.167	2.021	1.505	1.505	1.982	-0.45817	0.0724325
GLT8D1	chr3	-	ENST00000266014	3'-UTR	0----0.2053----0.8066----{0.8992}----1	AGACU	0.451	0.274	0.62	0.435	0.257	0.287	-0.458225	0.360597
SAMD9L	chr7	-	ENST00000318238	5_exon_of_total_5_exon	0----0.1726----{0.2449}----0.8376----1	UGACA	0.122	0.11	0.22	0.081	0.115	0.133	-0.458235	0.366668
VPS13A	chr9	+	ENST00000376636	47_exon_of_total_71_exon	0----0.0233----{0.5987}----0.8675----1	AGACA	0.818	0.251	0.489	0.179	0.769	0.186	-0.458275	0.610338
CCNL1	chr3	-	ENST00000461804	10_intron_of_total_10_intron	NA	GGACA	0.099	0.248	0.351	0.118	0.151	0.239	-0.458399	0.495536
LAMTOR1	chr11	-	ENST00000545249	4_intron_of_total_4_intron	NA	GGACU	0.168	0.269	0.18	0.137	0.157	0.155	-0.458555	0.217564
ENSG00000283761	chr1	+	ENST00000638968	3'-UTR	0----0.0847----0.3757----{0.7732}----1	AGACU	0.147	0.204	0.075	0.13	0.064	0.116	-0.458585	0.427488
CEP85L	chr6	-	ENST00000368491	3_exon_of_total_13_exon	0----0.0437----{0.1777}----0.3716----1	AGACU	0.263	0.229	0.213	0.185	0.22	0.108	-0.458664	0.183141
VBP1	chrX	+	ENST00000535916	6_exon_of_total_7_exon	0----0.1727----{0.6674}----0.7860----1	AGACC	0.215	0.043	0.043	0.061	0.04	0.118	-0.458833	0.692329
CCNL1	chr3	-	ENST00000461804	5_intron_of_total_10_intron	NA	UGACC	0.184	0.096	0.12	0.128	0.095	0.068	-0.458981	0.321707
KDM3A	chr2	+	ENST00000409556	17_exon_of_total_27_exon	0----0.0741----{0.5442}----0.8789----1	AGACU	0.186	0.101	0.245	0.103	0.138	0.146	-0.459093	0.368509
DOCK8	chr9	+	ENST00000432829	26_exon_of_total_48_exon	0----0.0150----{0.4472}----0.8609----1	AGACA	0.584	0.679	0.931	0.345	0.625	0.626	-0.459103	0.226944
RSBN1L	chr7	+	ENST00000334955	2_exon_of_total_8_exon	0----0.0017----{0.0952}----0.3984----1	AGACA	1.139	0.81	0.472	0.408	0.601	0.752	-0.459208	0.384923
DDX6	chr11	-	ENST00000534980	3'-UTR	0----0.0545----0.2914----{0.4311}----1	AGACA	0.873	0.565	1.023	0.708	0.544	0.538	-0.459285	0.233794
DNMT3A	chr2	-	ENST00000264709	3'-UTR	0----0.0356----0.3239----{0.4401}----1	AGACU	0.132	0.187	0.209	0.119	0.183	0.082	-0.459432	0.271994
ANKRD28	chr3	-	ENST00000683139	3'-UTR	0----0.1883----0.6082----{0.7665}----1	AGACU	0.171	0.294	0.239	0.225	0.164	0.123	-0.459432	0.241224
PAFAH1B1	chr17	+	ENST00000576586	1_intron_of_total_4_intron	NA	GGACU	0.21	0.06	0.126	0.085	0.093	0.11	-0.459432	0.495374
NISCH	chr3	+	ENST00000479054	14_intron_of_total_21_intron	NA	UGACU	0.184	0.187	0.19	0.028	0.207	0.173	-0.459432	0.450895
FBXO38	chr5	+	ENST00000296701	6_exon_of_total_21_exon	0----0.0457----{0.2313}----0.8152----1	AGACU	0.236	0.141	0.184	0.123	0.127	0.158	-0.459432	0.196086
FLAD1	chr1	+	ENST00000292180	2_exon_of_total_7_exon	0----0.1603----{0.5916}----0.9662----1	UGACU	0.365	0.245	0.134	0.254	0.087	0.2	-0.459674	0.463817
PARP9	chr3	-	ENST00000682323	8_exon_of_total_11_exon	0----0.0476----{0.5856}----0.8555----1	GGACA	1.294	1.494	1.536	0.97	1.217	0.957	-0.459765	0.0258359
BICD2	chr9	-	ENST00000375512	7_exon_of_total_8_exon	0----0.0147----{0.5427}----0.5485----1	AGACC	0.253	0.155	0.116	0.204	0.044	0.133	-0.459776	0.483343
MYCBP2	chr13	-	ENST00000695078	53_exon_of_total_56_exon	NA	AGACC	0.041	0.236	0.225	0.099	0.177	0.089	-0.459791	0.559858
ABCF1	chr6	+	ENST00000376545	3'-UTR	0----0.0303----0.8045----{0.9741}----1	GGACU	0.605	0.332	0.532	0.544	0.285	0.239	-0.459923	0.347044
ROCK1	chr18	-	ENST00000399799	5'-UTR	0----{0.0634}----0.0956----0.5259----1	AGACU	0.346	0.407	0.551	0.33	0.402	0.216	-0.459985	0.219524
PTAR1	chr9	-	ENST00000377200	4_exon_of_total_5_exon	0----0.0003----{0.0533}----0.1069----1	AGACA	2.587	3.223	2.717	1.599	2.632	1.968	-0.460003	0.108647
WAC	chr10	+	ENST00000375664	3'-UTR	0----0.1028----0.4082----{0.4240}----1	GGACC	0.134	0.19	0.24	0.129	0.141	0.14	-0.460071	0.234296
RPUSD1	chr16	-	ENST00000561734	5_exon_of_total_5_exon	0----0.1130----{0.4150}----0.5479----1	GGACA	0.208	0.241	0.386	0.226	0.169	0.212	-0.46008	0.297211
SETD2	chr3	-	ENST00000686876	1_exon_of_total_16_exon	0----0.0000----{0.2102}----0.8690----1	AGACC	0.26	0.227	0.066	0.061	0.122	0.219	-0.460084	0.544006
NMD3	chr3	+	ENST00000493066	7_exon_of_total_8_exon	0----0.1206----{0.7735}----1.0000----1	AGACU	0.164	0.064	0.237	0.088	0.168	0.082	-0.460207	0.511686
PNISR	chr6	-	ENST00000681615	4_exon_of_total_12_exon	0----0.0278----{0.1019}----0.4942----1	GGACA	0.499	0.491	0.467	0.428	0.33	0.301	-0.460298	0.0668809
PHF19	chr9	-	ENST00000373896	4_exon_of_total_15_exon	0----0.0272----{0.1032}----0.4473----1	AGACA	0.452	0.486	0.453	0.179	0.355	0.477	-0.460339	0.279741
OGA	chr10	-	ENST00000439817	8_exon_of_total_15_exon	0----0.0878----{0.3964}----0.6018----1	GGACC	0.156	0.12	0.112	0.038	0.166	0.078	-0.460361	0.455128
LRRC14	chr8	+	ENST00000292524	3'-UTR	0----0.0302----0.3079----{0.3206}----1	GGACC	0.198	0.216	0.329	0.17	0.214	0.156	-0.460403	0.235822
UBE3A	chr15	-	ENST00000638011	7_exon_of_total_14_exon	0----0.0885----{0.2576}----0.3813----1	GGACA	1.267	1.335	0.82	0.984	0.82	0.683	-0.460433	0.18584
WDR1	chr4	-	ENST00000699786	5_exon_of_total_17_exon	0----0.0375----{0.1584}----0.4258----1	GGACC	0.09	0.074	0.158	0.044	0.089	0.101	-0.460552	0.405256
EPN1	chr19	+	ENST00000270460	3'-UTR	0----0.0192----0.1259----{0.1369}----1	GGACA	0.524	0.957	0.546	0.26	0.355	0.858	-0.460589	0.475243
SMG1	chr16	-	ENST00000446231	54_exon_of_total_63_exon	0----0.0228----{0.6064}----0.7068----1	GGACU	0.158	0.244	0.359	0.155	0.293	0.105	-0.460617	0.439982
CIAO3	chr16	-	ENST00000568545	3'-UTR	0----0.2832----0.7357----{0.7892}----1	GGACU	0.181	0.154	0.082	0.086	0.104	0.113	-0.46073	0.326403
APOLD1	chr12	+	ENST00000534843	3'-UTR	0----0.0303----0.0821----{0.3406}----1	AGACA	0.856	0.283	0.437	0.236	0.43	0.479	-0.46092	0.502512
GLOD4	chr17	-	ENST00000571073	5_exon_of_total_7_exon	NA	AGACU	0.125	0.083	0.143	0.067	0.075	0.113	-0.460974	0.235506
DCAF5	chr14	-	ENST00000341516	9_exon_of_total_9_exon	0----0.0237----{0.3922}----0.4995----1	GGACA	1.355	1.788	1.584	0.79	1.522	1.122	-0.461035	0.170841
POLR3H	chr22	-	ENST00000355209	5'-UTR	0----{0.0736}----0.0826----0.2202----1	UGACU	0.236	0.15	0.389	0.264	0.087	0.212	-0.461061	0.467519
CCDC97	chr19	+	ENST00000269967	3'-UTR	0----0.0418----0.3518----{0.9441}----1	GGACC	0.176	0.186	0.157	0.108	0.151	0.118	-0.46117	0.0462731
MCM2	chr3	+	ENST00000265056	3'-UTR	0----0.0163----0.8069----{0.8509}----1	UGACU	0.212	0.167	0.118	0.076	0.121	0.164	-0.461247	0.289965
MGAT2	chr14	+	ENST00000305386	1_exon_of_total_1_exon	0----0.1752----{0.4316}----0.6761----1	AGACC	0.202	0.18	0.261	0.163	0.127	0.177	-0.461396	0.121803
ZNF589	chr3	+	ENST00000427617	3_intron_of_total_3_intron	NA	GGACA	1.719	1.672	1.217	0.676	1.148	1.522	-0.461703	0.23456
RPTOR	chr17	+	ENST00000306801	3'-UTR	0----0.1158----0.7020----{0.7763}----1	GGACA	2.136	1.709	0.832	0.711	1.537	1.148	-0.461747	0.407871
PIK3R1	chr5	+	ENST00000697461	3'-UTR	0----0.0910----0.4275----{0.6116}----1	AGACU	0.153	0.18	0.127	0.113	0.1	0.121	-0.461786	0.0960026
CDC14A	chr1	+	ENST00000644844	3'-UTR	0----0.1424----0.6056----{0.8701}----1	AGACA	0.384	0.579	0.395	0.303	0.35	0.333	-0.461824	0.184383
NFATC2IP	chr16	+	ENST00000320805	3_intron_of_total_7_intron	NA	GGACU	0.325	0.223	0.266	0.133	0.22	0.238	-0.461871	0.166086
ZNF592	chr15	+	ENST00000560079	4_exon_of_total_11_exon	0----0.0404----{0.3088}----0.5051----1	GGACA	0.693	0.389	0.414	0.219	0.56	0.307	-0.462086	0.388049
RAB22A	chr20	+	ENST00000244040	3'-UTR	0----0.0303----0.0979----{0.1235}----1	GGACU	0.661	0.574	0.458	0.386	0.544	0.299	-0.462097	0.173402
ELL	chr19	-	ENST00000262809	3'-UTR	0----0.0038----0.4738----{0.5582}----1	AGACA	2.615	1.139	2.394	1.731	1.731	1.001	-0.462103	0.358294
STAT1	chr2	-	ENST00000673816	24_intron_of_total_24_intron	NA	AGACU	0.138	0.15	0.117	0.078	0.149	0.067	-0.462106	0.284785
ENSG00000144785	chr12	-	ENST00000549318	4_exon_of_total_9_exon	0----0.1580----{0.5315}----1.0000----1	GAACU	3.041	3.505	2.706	2.287	1.941	2.488	-0.462163	0.0463282
BCOR	chrX	-	ENST00000413905	3_exon_of_total_15_exon	0----0.0000----{0.4949}----0.9694----1	UGACU	0.205	0.341	0.242	0.195	0.192	0.185	-0.46218	0.217623
USP22	chr17	-	ENST00000261497	7_exon_of_total_13_exon	0----0.0339----{0.2058}----0.3380----1	AGACC	0.051	0.129	0.141	0.062	0.044	0.127	-0.462243	0.481952
ANKRD10	chr13	-	ENST00000267339	5_intron_of_total_5_intron	NA	GGACA	0.172	0.479	0.56	0.314	0.251	0.314	-0.462264	0.448833
ATF6	chr1	+	ENST00000680688	3'-UTR	0----0.0203----0.6856----{0.7001}----1	AGACU	0.359	0.54	0.505	0.355	0.223	0.441	-0.462389	0.20344
OSBPL8	chr12	-	ENST00000393249	3'-UTR	0----0.0583----0.4193----{0.4504}----1	GGACA	0.3	0.386	0.98	0.187	0.505	0.517	-0.462574	0.570577
TRIOBP	chr22	+	ENST00000644935	16_exon_of_total_24_exon	0----0.0209----{0.6201}----0.7247----1	UGACU	0.207	0.16	0.198	0.107	0.119	0.184	-0.462627	0.153392
HERC1	chr15	-	ENST00000443617	2_exon_of_total_78_exon	0----0.0097----{0.0143}----0.9695----1	GGACA	0.632	1.876	0.79	0.644	0.941	0.808	-0.462771	0.523679
NDE1	chr16_KI270853v1_alt	+	ENST00000631923	3'-UTR	0----0.2099----0.4660----{0.8643}----1	AGACC	0.2	0.16	0.234	0.12	0.155	0.156	-0.462775	0.109298
PIP5K1A	chr1	+	ENST00000349792	7_exon_of_total_15_exon	0----0.1184----{0.2896}----0.5564----1	GGACU	0.421	0.355	0.656	0.361	0.235	0.443	-0.462836	0.307044
PABIR2	chrX	-	ENST00000370790	2_intron_of_total_8_intron	NA	AGACU	0.213	0.268	0.295	0.136	0.211	0.216	-0.462922	0.115544
AAK1	chr2	-	ENST00000606389	3'-UTR	0----0.0210----0.3341----{0.9892}----1	AGACC	0.16	0.147	0.152	0.091	0.092	0.15	-0.462972	0.159833
C1orf52	chr1	-	ENST00000471115	2_exon_of_total_3_exon	0----0.0089----{0.1318}----0.1776----1	GGACA	1.244	1.171	0.79	0.886	0.946	0.493	-0.463094	0.216328
ILF3	chr19	+	ENST00000588657	3'-UTR	0----0.0386----0.4868----{0.9837}----1	AGACU	0.287	0.274	0.466	0.318	0.218	0.209	-0.463124	0.273913
RCC2	chr1	-	ENST00000375436	3'-UTR	0----0.0349----0.4233----{0.8899}----1	GGACU	0.219	0.085	0.184	0.101	0.111	0.142	-0.463132	0.383419
JRK	chr8	-	ENST00000614134	2_exon_of_total_2_exon	0----0.0373----{0.1941}----0.2284----1	AGACU	0.505	0.735	0.661	0.263	0.656	0.46	-0.463136	0.272729
ARID1A	chr1	+	ENST00000430799	3'-UTR	0----0.0604----0.9354----{0.9448}----1	UGACU	0.239	0.223	0.219	0.184	0.149	0.161	-0.463144	0.0111126
CDC16	chr13	+	ENST00000360383	18_exon_of_total_19_exon	0----0.0896----{0.8403}----0.9322----1	AGACA	1.051	0.774	0.439	0.739	0.403	0.5	-0.46342	0.37921
SLA2	chr20	-	ENST00000262866	5'-UTR	0----{0.1286}----0.1472----0.4344----1	UGACA	0.218	0.194	0.265	0.218	0.141	0.132	-0.463433	0.150282
ITGA4	chr2	+	ENST00000397033	18_exon_of_total_28_exon	0----0.0397----{0.3296}----0.4967----1	AGACA	0.277	0.491	0.422	0.328	0.341	0.194	-0.463529	0.243447
MORC2	chr22	-	ENST00000397641	3'-UTR	0----0.1564----0.7043----{0.7241}----1	GGACA	0.886	0.973	0.226	0.303	0.479	0.73	-0.463589	0.524775
RAD17	chr5	+	ENST00000361732	3'-UTR	0----0.1599----0.8304----{0.9290}----1	GGACU	0.942	0.903	0.698	0.554	0.803	0.487	-0.463693	0.133492
HUWE1	chrX	-	ENST00000612484	48_exon_of_total_81_exon	0----0.0000----{0.4824}----0.9152----1	AGACA	0.448	0.471	0.347	0.412	0.33	0.176	-0.463711	0.235054
ZNF609	chr15	+	ENST00000326648	2_exon_of_total_10_exon	0----0.0431----{0.0523}----0.5134----1	GGACA	1.934	1.167	1.228	1.319	0.849	0.971	-0.463729	0.25139
SLC7A5	chr16	-	ENST00000565644	3'-UTR	0----0.0778----0.2601----{0.8657}----1	UGACU	0.144	0.173	0.083	0.069	0.187	0.034	-0.463947	0.538568
EMC6	chr17	+	ENST00000248378	3'-UTR	0----0.2088----0.7165----{0.8262}----1	AGACU	0.424	0.35	0.375	0.232	0.369	0.232	-0.46399	0.133043
MACF1	chr1	+	ENST00000361689	36_intron_of_total_93_intron	NA	AGACA	0.923	0.702	0.891	0.862	0.21	0.752	-0.464026	0.373356
OGT	chrX	+	ENST00000699779	3'-UTR	0----0.0254----0.0519----{0.2806}----1	AGACA	0.2	0.295	0.363	0.278	0.166	0.178	-0.464063	0.259143
SP140L	chr2	+	ENST00000444636	12_exon_of_total_15_exon	0----0.0483----{0.6030}----0.7878----1	AGACU	0.287	0.304	0.227	0.162	0.256	0.175	-0.464069	0.120101
MTMR3	chr22	+	ENST00000333027	17_exon_of_total_20_exon	0----0.0368----{0.3628}----0.4313----1	GGACU	0.602	0.497	0.555	0.459	0.364	0.376	-0.464128	0.0235804
ITPK1	chr14	-	ENST00000354313	10_intron_of_total_10_intron	NA	GGACA	0.937	1.366	0.863	0.362	0.886	1.047	-0.464167	0.330095
CNOT11	chr2	+	ENST00000289382	3'-UTR	0----0.0314----0.6410----{0.8688}----1	AGACA	1.214	0.769	0.714	0.603	0.656	0.696	-0.464187	0.25675
ZDHHC5	chr11	+	ENST00000527985	3'-UTR	0----0.1761----0.8821----{0.9606}----1	AGACC	0.252	0.201	0.241	0.128	0.174	0.201	-0.464377	0.0791344
NFIL3	chr9	-	ENST00000297689	3'-UTR	0----0.1776----0.8535----{0.8954}----1	GGACC	0.586	0.583	0.644	0.549	0.569	0.196	-0.464414	0.302367
SLA	chr8	-	ENST00000338087	3'-UTR	0----0.1229----0.4003----{0.8134}----1	AGACA	0.727	0.428	0.2	0.311	0.292	0.379	-0.464498	0.502145
STARD3	chr17	+	ENST00000544210	3'-UTR	0----0.0852----0.8884----{0.9754}----1	UGACU	0.302	0.219	0.467	0.272	0.327	0.117	-0.464551	0.40062
ASAH1	chr8	-	ENST00000637790	3'-UTR	0----0.0176----0.4451----{0.4775}----1	AGACU	0.596	0.505	0.468	0.31	0.486	0.341	-0.464613	0.103337
HUWE1	chrX	-	ENST00000426907	6_exon_of_total_18_exon	0----0.0000----{0.3455}----0.7476----1	AGACA	0.9	0.441	0.395	0.418	0.427	0.413	-0.464635	0.427177
EPM2AIP1	chr3	-	ENST00000322716	1_exon_of_total_1_exon	0----0.0067----{0.1451}----0.2322----1	AGACA	0.718	0.521	0.925	0.692	0.492	0.384	-0.464775	0.25331
AIFM1	chrX	-	ENST00000675050	1_intron_of_total_16_intron	NA	AGACA	0.961	0.896	0.386	0.744	0.46	0.421	-0.46499	0.392724
EIF2S1	chr14	+	ENST00000256383	3'-UTR	0----0.0313----0.2595----{0.2752}----1	AGACU	0.332	0.242	0.482	0.377	0.232	0.156	-0.465078	0.367102
DNAJC5	chr20	+	ENST00000360864	3'-UTR	0----0.0398----0.1536----{0.5643}----1	AGACU	0.221	0.173	0.132	0.139	0.123	0.119	-0.465272	0.196037
CDC73	chr1	+	ENST00000649895	11_exon_of_total_16_exon	NA	AGACU	0.145	0.126	0.157	0.155	0.094	0.061	-0.465343	0.287133
LRRC61	chr7	+	ENST00000323078	1_intron_of_total_1_intron	NA	UGACU	0.635	0.745	0.27	0.192	0.297	0.706	-0.465455	0.515273
TTC32	chr2	-	ENST00000333610	1_intron_of_total_2_intron	NA	GGACA	0.937	1.639	1.485	0.941	0.79	1.21	-0.465528	0.220751
XAF1	chr17	+	ENST00000361842	3'-UTR	0----0.0097----0.2748----{0.8197}----1	AGACU	0.163	0.124	0.126	0.099	0.088	0.112	-0.465996	0.0757837
SUPT16H	chr14	-	ENST00000216297	3'-UTR	0----0.0208----0.7300----{0.8680}----1	AGACA	0.404	0.794	0.932	0.542	0.403	0.597	-0.466051	0.342415
WASHC2C	chr10	+	ENST00000359860	27_exon_of_total_29_exon	0----0.0271----{0.7200}----0.8745----1	GGACA	1.297	0.945	1.442	0.595	1.309	0.763	-0.466055	0.272495
IL17RA	chr22	+	ENST00000319363	13_exon_of_total_13_exon	0----0.0107----{0.1990}----0.3144----1	GGACC	0.122	0.131	0.149	0.078	0.085	0.128	-0.466176	0.126305
UBE2G2	chr21	-	ENST00000345496	3'-UTR	0----0.0214----0.1693----{0.2732}----1	AGACU	0.206	0.258	0.177	0.179	0.158	0.127	-0.4662	0.115993
NUFIP2	chr17	-	ENST00000225388	3'-UTR	0----0.0082----0.2001----{0.2004}----1	GGACC	0.163	0.151	0.182	0.037	0.21	0.112	-0.466356	0.459254
CSF1	chr1	+	ENST00000329608	3'-UTR	0----0.0438----0.4607----{0.7346}----1	GGACU	0.225	0.261	0.343	0.275	0.148	0.177	-0.46641	0.216064
MYCBP	chr1	-	ENST00000397572	3'-UTR	0----0.0170----0.1402----{0.1481}----1	AGACA	1.27	0.891	1.097	0.679	0.977	0.702	-0.466423	0.109444
DNAH1	chr3	+	ENST00000486752	68_exon_of_total_77_exon	NA	AGACU	0.188	0.202	0.218	0.146	0.071	0.223	-0.466568	0.329273
NT5C	chr17	-	ENST00000582160	3_exon_of_total_4_exon	0----0.2895----{0.4930}----0.6942----1	UGACA	0.18	0.109	0.25	0.174	0.121	0.095	-0.466811	0.363109
SPTAN1	chr9	+	ENST00000372731	10_exon_of_total_56_exon	0----0.0180----{0.1757}----0.9584----1	AGACA	0.537	0.735	0.732	0.448	0.482	0.52	-0.46683	0.0948785
MIDEAS	chr14	-	ENST00000423556	3'-UTR	0----0.1009----0.5235----{0.9713}----1	AGACU	0.505	0.433	0.393	0.456	0.302	0.205	-0.466903	0.230329
PIK3CG	chr7	+	ENST00000440650	2_exon_of_total_11_exon	0----0.0222----{0.4916}----0.8866----1	GGACA	1.652	1.803	1.073	1.584	0.763	0.929	-0.466939	0.281872
SSBP4	chr19	+	ENST00000348495	3'-UTR	0----0.1819----0.8164----{0.9163}----1	GGACC	0.265	0.229	0.294	0.191	0.172	0.207	-0.467234	0.0409168
ADPGK	chr15	-	ENST00000456471	7_exon_of_total_7_exon	0----0.0257----{0.4785}----0.5985----1	GGACA	1.441	1.517	0.808	0.929	0.87	0.925	-0.467306	0.261754
SUV39H1	chrX	+	ENST00000337852	3'-UTR	0----0.0893----0.5165----{0.9443}----1	AGACU	0.494	0.463	0.232	0.445	0.242	0.173	-0.46734	0.398622
UGGT1	chr2	+	ENST00000259253	23_exon_of_total_41_exon	0----0.0147----{0.2437}----0.4485----1	AGACU	0.144	0.216	0.211	0.152	0.207	0.054	-0.467349	0.372794
PDXK	chr21	+	ENST00000468090	3'-UTR	0----0.0271----0.1443----{0.8950}----1	GGACC	0.097	0.14	0.24	0.048	0.186	0.111	-0.467393	0.49175
HSPA4	chr5	+	ENST00000304858	19_exon_of_total_19_exon	0----0.0499----{0.5762}----0.5783----1	GGACA	2.704	2.887	3.207	2.01	2.12	2.233	-0.467468	0.0184954
RBM4B	chr11	-	ENST00000525754	1_exon_of_total_3_exon	0----0.2860----{0.3416}----0.7478----1	AGACA	0.288	0.384	0.318	0.238	0.276	0.202	-0.467469	0.066436
DYRK1A	chr21	+	ENST00000647425	3'-UTR	0----0.1725----{1.0000}----1.0000----1	UGACU	0.277	0.385	0.241	0.229	0.147	0.277	-0.467643	0.222367
PCF11	chr11	+	ENST00000298281	6_exon_of_total_16_exon	0----0.0589----{0.3154}----0.6669----1	UAACU	1.776	3.131	1.479	0.996	1.099	2.523	-0.467644	0.452058
GALNT1	chr18	+	ENST00000269195	3'-UTR	0----0.0569----0.4801----{0.5511}----1	AGACA	0.692	1.28	1.484	0.813	0.838	0.848	-0.467752	0.311138
MIER2	chr19	-	ENST00000619835	3'-UTR	0----0.0000----0.3610----{0.4399}----1	GGACU	0.915	0.639	0.717	0.726	0.407	0.509	-0.467874	0.169761
KCNA3	chr1	-	ENST00000685980	3'-UTR	0----0.0126----0.1925----{0.5751}----1	AGACA	0.525	0.756	0.304	0.567	0.219	0.36	-0.467876	0.428294
CLK2	chr1	-	ENST00000361168	3'-UTR	0----0.0450----0.8190----{0.8475}----1	GGACA	0.457	0.812	0.431	0.644	0.382	0.203	-0.46805	0.426434
NSD3	chr8	-	ENST00000317025	19_exon_of_total_24_exon	0----0.0480----{0.3661}----0.4486----1	AGACU	0.152	0.238	0.173	0.115	0.169	0.123	-0.468106	0.179071
TNIP1	chr5	-	ENST00000520931	3'-UTR	0----0.0597----0.7134----{0.7761}----1	GGACU	0.302	0.223	0.258	0.193	0.239	0.134	-0.46821	0.135357
BIVM-ERCC5	chr13	+	ENST00000639435	11_intron_of_total_24_intron	NA	GGACU	0.768	0.747	0.736	0.409	0.544	0.674	-0.468352	0.110727
ZNF451	chr6	+	ENST00000357489	10_exon_of_total_14_exon	0----0.0448----{0.3786}----0.6535----1	GGACA	2.612	2.683	2.24	2.8	0.711	1.934	-0.468675	0.369383
ASXL1	chr20	+	ENST00000651418	13_intron_of_total_13_intron	NA	GGACA	0.483	0.314	0.591	0.505	0.372	0.126	-0.468686	0.407229
GNAQ	chr9	-	ENST00000286548	3'-UTR	0----0.0837----0.2406----{0.4538}----1	GGACU	0.552	0.762	0.521	0.369	0.367	0.59	-0.468699	0.18429
SMAD2	chr18	-	ENST00000262160	3'-UTR	0----0.0102----0.0507----{0.0529}----1	GGACU	0.497	0.423	0.511	0.331	0.415	0.288	-0.468787	0.0507683
USP34	chr2	-	ENST00000398571	3_exon_of_total_80_exon	0----0.0338----{0.0683}----0.9453----1	UGACU	0.32	0.1	0.218	0.236	0.071	0.154	-0.46879	0.501903
C1RL	chr12	-	ENST00000539803	2_intron_of_total_6_intron	NA	UGACC	0.509	0.566	0.428	0.291	0.41	0.385	-0.468821	0.0622953
APAF1	chr12	+	ENST00000551964	3'-UTR	0----0.0815----0.6019----{0.7874}----1	AGACU	0.306	0.072	0.238	0.168	0.054	0.223	-0.469125	0.544913
ANKRD11	chr16	-	ENST00000378330	10_exon_of_total_14_exon	0----0.0319----{0.6592}----0.9071----1	GGACC	0.162	0.122	0.087	0.108	0.076	0.084	-0.469186	0.250873
TMEM245	chr9	-	ENST00000374586	3'-UTR	0----0.0043----0.3343----{0.4109}----1	AGACU	0.232	0.246	0.127	0.26	0.087	0.09	-0.469302	0.465651
ENSG00000286001	chr5	+	ENST00000651543	3'-UTR	0----0.0158----0.3080----{0.9348}----1	AGACA	0.634	0.6	1.027	0.321	0.668	0.644	-0.469436	0.304602
FCF1	chr14	+	ENST00000341162	3'-UTR	0----0.0124----0.1500----{0.2122}----1	AGACA	0.553	0.71	0.357	0.732	0.185	0.253	-0.469485	0.504076
SSH2	chr17	-	ENST00000269033	3'-UTR	0----0.0163----0.4743----{0.9031}----1	GGACU	0.698	0.324	0.317	0.241	0.277	0.449	-0.469568	0.445203
PAN2	chr12	-	ENST00000610546	5'-UTR	0----{0.0487}----0.0577----0.7385----1	GGACU	0.28	0.508	0.281	0.214	0.512	0.046	-0.469589	0.568886
INCENP	chr11	+	ENST00000533896	4_exon_of_total_4_exon	0----0.1211----{0.6719}----1.0000----1	GGACA	1.231	1.148	0.738	0.929	0.586	0.736	-0.469592	0.199082
ADAM10	chr15	-	ENST00000260408	4_exon_of_total_16_exon	0----0.0155----{0.0546}----0.2169----1	AGACC	0.049	0.136	0.236	0.055	0.147	0.102	-0.469749	0.564516
CBLL1	chr7	+	ENST00000698938	3'-UTR	0----0.0072----0.3824----{0.4486}----1	UGACC	0.072	0.15	0.127	0.07	0.084	0.098	-0.469803	0.295662
CDC14A	chr1	+	ENST00000644844	1_intron_of_total_15_intron	NA	GGACU	0.108	0.196	0.347	0.172	0.137	0.161	-0.469997	0.479257
NUAK2	chr1	-	ENST00000367157	3'-UTR	0----0.0345----0.5910----{0.8756}----1	AGACU	0.973	0.903	0.983	0.68	0.672	0.712	-0.470068	0.00288857
SLFN12L	chr17	-	ENST00000628453	2_intron_of_total_4_intron	NA	UGACU	0.059	0.095	0.184	0.12	0.092	0.032	-0.470142	0.531557
MYSM1	chr1	-	ENST00000655340	19_intron_of_total_20_intron	NA	UGACU	0.225	0.259	0.163	0.125	0.106	0.236	-0.470343	0.298265
NBPF14	chr1	-	ENST00000614999	63_exon_of_total_66_exon	0----0.0000----{0.7849}----0.8393----1	AGACC	0.095	0.163	0.123	0.109	0.094	0.072	-0.470359	0.211227
SLC12A9	chr7	+	ENST00000354161	3'-UTR	0----0.0498----0.8778----{0.9638}----1	UGACU	0.343	0.317	0.36	0.301	0.24	0.195	-0.470791	0.075232
SSBP3	chr1	-	ENST00000326956	14_exon_of_total_14_exon	NA	GGACA	1.954	2.167	1.818	1.085	1.499	1.701	-0.470925	0.073115
AZIN1	chr8	-	ENST00000682725	3'-UTR	0----0.1191----0.4311----{0.8932}----1	AGACU	0.279	0.127	0.287	0.211	0.096	0.193	-0.470927	0.372628
LTB4R2	chr14	+	ENST00000528054	1_exon_of_total_1_exon	0----0.5230----{0.8668}----0.9014----1	GGACC	0.194	0.221	0.353	0.268	0.17	0.116	-0.47122	0.342906
RELA	chr11	-	ENST00000612991	12_exon_of_total_12_exon	0----0.0618----{0.6408}----0.6562----1	GGACU	0.409	0.432	0.343	0.386	0.344	0.124	-0.471361	0.307332
NOA1	chr4	-	ENST00000264230	7_exon_of_total_7_exon	0----0.0095----{0.9125}----0.9549----1	GGACA	0.736	0.855	0.777	0.466	0.836	0.406	-0.471361	0.239446
MARS1	chr12	+	ENST00000537638	13_exon_of_total_23_exon	0----0.1910----{0.6183}----0.6478----1	AGACA	0.416	0.544	0.543	0.263	0.518	0.303	-0.47148	0.216103
SEC61A1	chr3	+	ENST00000464451	3'-UTR	0----0.1309----0.9054----{0.9129}----1	GGACA	0.431	0.245	0.4	0.133	0.466	0.177	-0.47155	0.461214
SCAF11	chr12	-	ENST00000369367	11_exon_of_total_15_exon	0----0.0322----{0.2430}----0.6137----1	GGACU	0.252	0.202	0.231	0.246	0.137	0.111	-0.471593	0.259851
TMEM250	chr9	-	ENST00000561457	3'-UTR	0----0.1726----0.3224----{0.7614}----1	UGACU	0.437	0.448	0.553	0.375	0.403	0.259	-0.471648	0.0828304
CDC16	chr13	+	ENST00000360383	18_exon_of_total_19_exon	0----0.0896----{0.8942}----0.9322----1	AGACC	0.043	0.103	0.209	0.114	0.073	0.069	-0.471675	0.572475
MAD1L1	chr7	-	ENST00000402746	3'-UTR	0----0.0841----0.8828----{0.9342}----1	UGACU	0.255	0.208	0.125	0.218	0.12	0.086	-0.471752	0.375537
CYB561A3	chr11	-	ENST00000426130	3'-UTR	0----0.2434----0.4867----{0.6218}----1	AGACU	0.207	0.201	0.266	0.207	0.078	0.201	-0.471792	0.27588
CDK12	chr17	+	ENST00000447079	1_exon_of_total_14_exon	0----0.0707----{0.0729}----0.6105----1	AGACA	3.631	2.163	2.125	2.073	1.781	1.856	-0.471828	0.274154
SORL1	chr11	+	ENST00000260197	3'-UTR	0----0.0017----0.6134----{0.7810}----1	AGACU	0.121	0.095	0.085	0.058	0.058	0.101	-0.472068	0.198446
PPWD1	chr5	+	ENST00000535264	11_exon_of_total_12_exon	0----0.0907----{0.7923}----0.9339----1	AGACU	0.231	0.183	0.102	0.118	0.129	0.125	-0.472068	0.330135
SLC25A5	chrX	+	ENST00000317881	3'-UTR	0----0.0551----0.7414----{0.8852}----1	GGACU	0.123	0.083	0.095	0.078	0.068	0.071	-0.472068	0.134829
DOCK8	chr9	+	ENST00000432829	3'-UTR	0----0.0150----0.8609----{0.9854}----1	GGACU	0.206	0.216	0.248	0.185	0.138	0.16	-0.472138	0.0285922
NLRC5	chr16	+	ENST00000262510	46_intron_of_total_48_intron	NA	AGACA	1.139	1.415	0.405	0.732	0.5	0.901	-0.472226	0.465742
PARP12	chr7	-	ENST00000473341	3'-UTR	0----0.0301----0.4715----{0.4988}----1	AGACC	0.096	0.126	0.172	0.09	0.107	0.087	-0.472305	0.234398
SLFN13	chr17	-	ENST00000285013	3'-UTR	0----0.0244----0.3452----{0.3585}----1	GGACA	1.173	0.941	0.697	0.362	0.941	0.723	-0.472449	0.298179
ATP1A1	chr1	+	ENST00000295598	2_exon_of_total_23_exon	0----0.0730----{0.0965}----0.9101----1	AGACA	0.739	0.582	0.462	0.339	0.592	0.354	-0.472538	0.221289
BIRC6	chr2	+	ENST00000421745	46_exon_of_total_74_exon	0----0.0089----{0.5625}----0.9379----1	GGACU	0.185	0.232	0.274	0.147	0.08	0.271	-0.47254	0.377569
IL16	chr15	+	ENST00000302987	3'-UTR	0----0.0266----0.4551----{0.9636}----1	GAACU	1.445	1.549	1.395	0.783	1.052	1.328	-0.472599	0.112261
IDS	chrX	-	ENST00000340855	3'-UTR	0----0.0223----0.2404----{0.5505}----1	AGACU	0.246	0.136	0.162	0.148	0.193	0.051	-0.472753	0.399474
HLA-DPB1	chr6	+	ENST00000418931	3'-UTR	0----0.0130----0.2077----{0.2145}----1	AGACU	0.217	0.29	0.223	0.174	0.136	0.216	-0.472834	0.107484
MAML1	chr5	+	ENST00000292599	2_exon_of_total_5_exon	0----0.0506----{0.1773}----0.5814----1	AGACC	0.163	0.184	0.272	0.138	0.228	0.08	-0.472896	0.352969
RNASEH2B	chr13	+	ENST00000645955	10_exon_of_total_11_exon	0----0.0869----{0.5320}----0.5626----1	AGACU	0.16	0.186	0.205	0.09	0.154	0.153	-0.472913	0.121925
HDLBP	chr2	-	ENST00000310931	3'-UTR	0----0.0324----0.6346----{0.6745}----1	AGACU	0.405	0.337	0.249	0.219	0.238	0.257	-0.472961	0.171706
INO80B	chr2	+	ENST00000233331	5_exon_of_total_5_exon	0----0.0254----{0.6283}----0.9323----1	AGACU	0.227	0.312	0.23	0.209	0.162	0.183	-0.473098	0.106732
PCYT2	chr17	-	ENST00000538936	3'-UTR	0----0.0086----0.2386----{0.2501}----1	GGACA	0.68	0.977	0.886	0.404	0.479	0.949	-0.473112	0.304837
ATXN7	chr3	+	ENST00000674280	3'-UTR	0----0.0568----0.4354----{0.8827}----1	AGACU	0.392	0.314	0.413	0.314	0.281	0.211	-0.473358	0.0712502
PDE4B	chr1	+	ENST00000329654	17_exon_of_total_17_exon	0----0.0468----{0.5268}----0.5998----1	GGACA	2.15	1.973	2.144	2.084	1.095	1.335	-0.473369	0.184956
AHNAK	chr11	-	ENST00000530124	2_intron_of_total_2_intron	NA	UGACU	0.284	0.169	0.201	0.165	0.173	0.133	-0.473564	0.210052
GPATCH8	chr17	-	ENST00000591680	8_exon_of_total_8_exon	0----0.0053----{0.2055}----0.6653----1	AGACA	1.467	1.877	1.186	1.076	0.637	1.549	-0.473754	0.275264
ZFP36L2	chr2	-	ENST00000282388	2_exon_of_total_2_exon	0----0.0788----{0.3561}----0.4809----1	GGACC	0.161	0.132	0.157	0.115	0.157	0.052	-0.473931	0.300829
SMC4	chr3	+	ENST00000469762	4_exon_of_total_24_exon	0----0.0263----{0.1228}----0.9747----1	GGACA	0.21	0.226	0.303	0.218	0.201	0.113	-0.474148	0.188105
PTGER4	chr5	+	ENST00000302472	2_exon_of_total_3_exon	0----0.1769----{0.3294}----0.6045----1	GGACC	0.126	0.313	0.25	0.206	0.029	0.261	-0.474164	0.511775
CNOT2	chr12	+	ENST00000418359	3'-UTR	0----0.1431----0.6580----{0.7490}----1	AGACA	0.311	0.529	0.769	0.463	0.227	0.468	-0.474529	0.396258
IL7R	chr5	+	ENST00000514217	4_intron_of_total_5_intron	NA	AGACC	0.117	0.131	0.148	0.104	0.101	0.08	-0.474539	0.0356529
SEL1L	chr14	-	ENST00000336735	3'-UTR	0----0.0138----0.3149----{0.4258}----1	AGACA	0.421	0.649	0.531	0.253	0.573	0.326	-0.474833	0.278844
PCSK7	chr11	-	ENST00000320934	17_exon_of_total_17_exon	0----0.0426----{0.5911}----0.6045----1	GGACU	0.158	0.112	0.165	0.079	0.157	0.077	-0.474853	0.273544
ZFAND1	chr8	-	ENST00000220669	4_exon_of_total_8_exon	0----0.0087----{0.1012}----0.3782----1	AGACU	0.129	0.294	0.176	0.148	0.164	0.119	-0.474868	0.372832
ATP2B1	chr12	-	ENST00000359142	3'-UTR	0----0.0322----0.5383----{0.6299}----1	AGACA	0.269	0.543	0.578	0.336	0.179	0.485	-0.475085	0.380041
NOL6	chr9	-	ENST00000297990	3'-UTR	0----0.0170----0.7288----{0.8144}----1	AGACU	0.328	0.456	0.164	0.411	0.115	0.156	-0.475115	0.518713
SAMD9L	chr7	-	ENST00000318238	5_exon_of_total_5_exon	0----0.1726----{0.1832}----0.8376----1	AGACC	0.121	0.14	0.113	0.088	0.092	0.089	-0.475432	0.0457949
SETX	chr9	-	ENST00000224140	10_exon_of_total_26_exon	0----0.0166----{0.2368}----0.7403----1	UGACU	0.804	0.714	0.918	0.611	0.506	0.635	-0.475511	0.0395233
WASHC2C	chr10	+	ENST00000359860	8_exon_of_total_29_exon	0----0.0271----{0.1731}----0.8745----1	GGACA	0.105	0.226	0.285	0.17	0.139	0.134	-0.475624	0.390575
RBM12B	chr8	-	ENST00000519109	3_exon_of_total_3_exon	0----0.0198----{0.2426}----0.3767----1	GGACU	0.658	0.515	0.461	0.277	0.499	0.399	-0.475747	0.154134
ARF6	chr14	+	ENST00000693319	3'-UTR	0----0.1655----0.2983----{0.9313}----1	UGACU	0.181	0.235	0.164	0.065	0.209	0.143	-0.476006	0.329911
MTOR	chr1	-	ENST00000703140	3'-UTR	0----0.0118----0.8881----{0.9141}----1	GGACA	2.036	2.458	2.812	1.085	2.458	1.709	-0.476215	0.225684
TMEM165	chr4	+	ENST00000506198	1_exon_of_total_3_exon	0----0.2814----{0.4179}----0.7524----1	AGACC	0.223	0.131	0.208	0.212	0.152	0.04	-0.476215	0.426996
PRR12	chr19	+	ENST00000418929	5_exon_of_total_14_exon	0----0.0638----{0.6361}----0.8878----1	AGACA	2.195	2.81	2.865	1.691	2.07	1.896	-0.476326	0.0556119
EME2	chr16	+	ENST00000568449	3'-UTR	0----0.0595----0.2219----{0.6629}----1	GGACC	0.313	0.569	0.64	0.368	0.377	0.349	-0.476356	0.286969
BET1L	chr11	-	ENST00000410108	3_intron_of_total_5_intron	NA	AGACC	0.228	0.206	0.206	0.127	0.147	0.186	-0.476438	0.0576645
DDX5	chr17	-	ENST00000225792	13_exon_of_total_13_exon	0----0.0461----{0.4609}----0.5470----1	AGACA	0.327	0.395	0.245	0.173	0.269	0.253	-0.476503	0.168878
SNAP47	chr1	+	ENST00000681827	3'-UTR	0----0.1394----0.5897----{0.7069}----1	GGACA	1.319	1.759	2.084	0.749	1.645	1.316	-0.476511	0.232819
PTPRJ	chr11	+	ENST00000698881	10_exon_of_total_25_exon	0----0.0183----{0.3152}----0.5642----1	GGACA	1.103	0.827	1.148	0.824	0.934	0.454	-0.476642	0.186065
PCM1	chr8	+	ENST00000325083	23_exon_of_total_39_exon	0----0.0336----{0.4585}----0.7358----1	AGACU	0.459	0.393	0.406	0.35	0.308	0.246	-0.476737	0.0383061
OAS2	chr12	+	ENST00000342315	3'-UTR	0----0.0592----0.6571----{0.9485}----1	GGACA	0.628	0.474	0.209	0.502	0.242	0.198	-0.476869	0.473977
ADGRE5	chr19	+	ENST00000358600	17_exon_of_total_18_exon	0----0.1338----{0.9313}----0.9440----1	AGACC	0.105	0.091	0.145	0.109	0.086	0.05	-0.47699	0.246706
MON1B	chr16	+	ENST00000248248	3'-UTR	0----0.0136----0.2964----{0.4050}----1	UGACU	0.051	0.169	0.16	0.119	0.061	0.093	-0.477098	0.458067
SIN3A	chr15	-	ENST00000394947	15_exon_of_total_21_exon	0----0.0448----{0.4050}----0.6133----1	GGACA	1.2	0.693	1.335	0.711	0.691	0.917	-0.477138	0.257427
SBF1	chr22	-	ENST00000685180	9_exon_of_total_9_exon	NA	GGACU	0.445	0.483	0.496	0.369	0.349	0.305	-0.477143	0.00603991
KMT2D	chr12	-	ENST00000683543	11_exon_of_total_56_exon	0----0.0589----{0.1622}----0.8644----1	GGACU	0.29	0.133	0.376	0.188	0.155	0.231	-0.477145	0.405078
SP4	chr7	+	ENST00000448246	2_intron_of_total_4_intron	NA	AGACC	0.156	0.106	0.125	0.112	0.097	0.069	-0.477249	0.133838
PDP2	chr16	+	ENST00000311765	2_exon_of_total_2_exon	0----0.0257----{0.2404}----0.2530----1	GGACU	0.263	0.137	0.342	0.149	0.247	0.137	-0.477284	0.383093
NCOA5	chr20	-	ENST00000290231	8_exon_of_total_8_exon	0----0.0543----{0.5524}----0.5940----1	UGACA	0.213	0.38	0.646	0.301	0.304	0.285	-0.477299	0.45363
BACH2	chr6	-	ENST00000257749	3'-UTR	0----0.0878----0.3619----{0.8228}----1	AGACU	0.752	0.747	0.517	0.334	0.715	0.399	-0.477434	0.260378
ENSG00000273167	chr13	+	ENST00000382141	13_intron_of_total_15_intron	NA	AGACA	0.653	0.804	0.942	0.321	0.833	0.569	-0.47751	0.272201
USP15	chr12	+	ENST00000353364	3'-UTR	0----0.0052----0.1964----{0.1982}----1	AGACA	2.519	1.374	2.125	1.896	0.942	1.484	-0.477585	0.265844
ENSG00000258653	chr14	+	ENST00000556551	3'-UTR	0----0.0522----0.2861----{0.8311}----1	AGACU	0.463	0.461	0.552	0.388	0.432	0.24	-0.477628	0.124117
SCAF1	chr19	+	ENST00000360565	7_exon_of_total_11_exon	0----0.0095----{0.7134}----0.9424----1	GGACU	0.289	0.18	0.237	0.22	0.119	0.168	-0.477682	0.197425
TTC32	chr2	-	ENST00000333610	3_exon_of_total_3_exon	0----0.1371----{0.5175}----0.6217----1	AGACU	0.25	0.153	0.232	0.132	0.119	0.205	-0.477723	0.211283
BBX	chr3	+	ENST00000415149	3'-UTR	0----0.0366----0.3430----{0.7714}----1	GGACC	0.214	0.272	0.305	0.137	0.295	0.136	-0.477787	0.299104
PTPN7	chr1	-	ENST00000367279	3'-UTR	0----0.1446----0.5121----{0.8913}----1	GGACU	0.502	0.467	0.499	0.206	0.466	0.382	-0.477977	0.211431
NAPA	chr19	-	ENST00000263354	4_exon_of_total_11_exon	0----0.0740----{0.2768}----0.6083----1	AGACA	0.6	0.427	0.359	0.245	0.215	0.535	-0.478159	0.361261
ITK	chr5	+	ENST00000696962	3'-UTR	0----0.0324----0.2883----{0.5164}----1	AGACA	2.721	3.447	2.63	1.724	2.409	2.183	-0.478164	0.0687508
IGBP1	chrX	+	ENST00000356413	7_exon_of_total_7_exon	0----0.1897----{0.7705}----0.7961----1	GGACA	0.174	0.124	0.237	0.109	0.172	0.103	-0.478433	0.279832
LIMD1	chr3	+	ENST00000273317	3'-UTR	0----0.0113----0.1888----{0.3304}----1	GGACU	0.108	0.089	0.26	0.124	0.041	0.163	-0.478498	0.549359
DNAJC25-GNG10	chr9	+	ENST00000374294	3'-UTR	0----0.0152----0.3343----{0.3363}----1	AGACU	0.116	0.16	0.064	0.091	0.043	0.11	-0.478654	0.406961
NCLN	chr19	+	ENST00000246117	3'-UTR	0----0.0274----0.4872----{0.5962}----1	GGACU	0.114	0.277	0.25	0.147	0.076	0.237	-0.47869	0.429461
CASP8	chr2	+	ENST00000696069	6_exon_of_total_7_exon	0----0.0000----{0.5053}----0.8139----1	UGACU	0.073	0.123	0.151	0.074	0.138	0.037	-0.47879	0.433422
ENSG00000256500	chr14	+	ENST00000472726	16_intron_of_total_17_intron	NA	AGACA	0.824	0.78	0.615	0.511	0.57	0.511	-0.479069	0.0705185
THOC6	chr16	+	ENST00000576143	7_exon_of_total_7_exon	NA	AGACU	0.135	0.091	0.103	0.111	0.054	0.071	-0.479301	0.225153
TRIM41	chr5	+	ENST00000515499	1_intron_of_total_5_intron	NA	GGACA	0.768	1.101	0.886	0.66	0.814	0.502	-0.479469	0.122484
SON	chr21	+	ENST00000356577	3_exon_of_total_12_exon	0----0.0066----{0.5682}----0.8741----1	AGACU	0.173	0.126	0.143	0.093	0.099	0.125	-0.479564	0.0757663
NFATC3	chr16	+	ENST00000553077	9_exon_of_total_9_exon	NA	UGACC	0.077	0.108	0.165	0.042	0.14	0.069	-0.479668	0.445431
TNRC6C	chr17	+	ENST00000696270	6_exon_of_total_23_exon	0----0.0580----{0.3523}----0.6173----1	AGACU	0.203	0.486	0.877	0.549	0.287	0.287	-0.479726	0.543589
PIP4K2B	chr17	-	ENST00000619039	3'-UTR	0----0.0245----0.2569----{0.4241}----1	GGACC	0.174	0.379	0.334	0.377	0.127	0.132	-0.479907	0.466745
R3HDM1	chr2	+	ENST00000683871	27_exon_of_total_27_exon	0----0.0835----{0.7628}----0.7956----1	UGACU	0.091	0.16	0.226	0.11	0.046	0.186	-0.479993	0.46808
S100PBP	chr1	+	ENST00000373476	3_exon_of_total_7_exon	0----0.0834----{0.2834}----0.4530----1	AGACU	0.958	1.17	0.942	0.704	0.694	0.803	-0.48008	0.040887
ZBTB7A	chr19	-	ENST00000322357	3'-UTR	0----0.0362----0.3088----{0.7075}----1	GGACU	0.236	0.305	0.116	0.175	0.09	0.206	-0.480166	0.404837
ELL	chr19	-	ENST00000262809	3'-UTR	0----0.0038----0.4738----{0.6748}----1	AGACU	0.24	0.313	0.323	0.133	0.197	0.298	-0.480166	0.225238
ATF7IP	chr12	+	ENST00000539659	5_exon_of_total_8_exon	NA	AGACU	0.166	0.122	0.15	0.088	0.089	0.137	-0.480166	0.119582
C1GALT1	chr7	+	ENST00000429911	4_exon_of_total_4_exon	0----0.5087----{0.7993}----1.0000----1	AGACA	1.312	0.34	0.379	0.529	0.416	0.511	-0.48018	0.608351
USP19	chr3	-	ENST00000398896	4_exon_of_total_26_exon	0----0.0442----{0.1372}----0.9162----1	AGACU	0.156	0.161	0.195	0.164	0.048	0.155	-0.480364	0.323755
RNH1	chr11	-	ENST00000534797	3'-UTR	0----0.4736----0.9398----{0.9879}----1	GGACA	0.908	0.886	0.63	0.673	0.679	0.385	-0.480792	0.157819
PARP9	chr3	-	ENST00000682323	4_exon_of_total_11_exon	0----0.0476----{0.1255}----0.8555----1	UGACU	0.27	0.224	0.201	0.19	0.088	0.22	-0.480867	0.23997
TMEM259	chr19	-	ENST00000593068	5'-UTR	0----{0.0534}----0.0665----0.5100----1	GGACA	0.388	0.165	0.403	0.205	0.175	0.305	-0.480907	0.373189
DDHD1	chr14	-	ENST00000612692	3'-UTR	0----0.0000----0.1877----{0.3180}----1	UGACC	0.124	0.257	0.194	0.13	0.137	0.145	-0.480918	0.292188
ARL6IP6	chr2	+	ENST00000690727	3'-UTR	0----0.1837----0.2749----{0.3785}----1	AGACC	0.124	0.302	0.23	0.102	0.233	0.135	-0.481035	0.397475
ALYREF	chr17	-	ENST00000505490	3'-UTR	0----0.0055----0.7302----{0.7338}----1	AGACC	0.17	0.095	0.07	0.076	0.09	0.074	-0.481127	0.402776
ENSG00000268797	chr19	+	ENST00000601627	1_intron_of_total_3_intron	NA	AGACA	0.675	0.429	0.511	0.234	0.317	0.606	-0.481145	0.328103
CUL1	chr7	+	ENST00000662716	3'-UTR	0----0.1131----0.8684----{0.8746}----1	UGACU	0.078	0.27	0.276	0.162	0.225	0.06	-0.481271	0.509298
MEF2D	chr1	-	ENST00000348159	3'-UTR	0----0.0724----0.3373----{0.8877}----1	AGACU	0.204	0.15	0.09	0.061	0.052	0.205	-0.481533	0.524695
TIPARP	chr3	+	ENST00000486483	5_exon_of_total_6_exon	0----0.0781----{0.7209}----0.9963----1	GGACU	0.423	0.364	0.439	0.347	0.135	0.396	-0.481666	0.281995
ARRB2	chr17	+	ENST00000574502	6_intron_of_total_7_intron	NA	GGACA	0.82	0.477	0.362	0.493	0.375	0.32	-0.481779	0.375621
TPP2	chr13	+	ENST00000698381	20_exon_of_total_28_exon	NA	AGACA	0.489	0.473	0.855	0.511	0.358	0.432	-0.481937	0.300821
CEACAM21	chr19	+	ENST00000407170	4_exon_of_total_8_exon	0----0.4808----{0.6623}----0.7753----1	UGACU	0.125	0.114	0.18	0.167	0.065	0.068	-0.481988	0.380262
PTPRC	chr1_GL383520v2_alt	+	ENST00000573298	3_intron_of_total_6_intron	NA	AGACU	0.171	0.216	0.141	0.052	0.25	0.076	-0.482152	0.514591
UBAC2	chr13	+	ENST00000403766	3'-UTR	0----0.0243----0.4825----{0.5494}----1	AGACU	0.337	0.34	0.442	0.253	0.302	0.246	-0.482336	0.0722369
YJU2B	chr19	+	ENST00000586600	3'-UTR	0----0.2617----0.8814----{0.8913}----1	AGACU	0.242	0.15	0.171	0.117	0.088	0.198	-0.482355	0.285396
PLEKHF1	chr19	+	ENST00000592810	2_exon_of_total_2_exon	0----0.2601----{0.8165}----0.8791----1	GGACA	0.486	0.148	0.872	0.451	0.115	0.512	-0.482365	0.595325
CD6	chr11	+	ENST00000313421	6_intron_of_total_12_intron	NA	AGACA	0.495	0.511	1.365	0.875	0.303	0.519	-0.482509	0.544454
LCP2	chr5	-	ENST00000046794	10_exon_of_total_21_exon	0----0.0392----{0.2060}----0.4178----1	AGACA	0.457	0.616	0.545	0.468	0.41	0.28	-0.482576	0.103133
INTS14	chr15	-	ENST00000573314	3'-UTR	0----0.0019----0.0685----{0.7373}----1	GGACU	0.694	0.612	0.85	0.585	0.589	0.369	-0.482619	0.112614
DDX54	chr12	-	ENST00000306014	3'-UTR	0----0.0062----0.6107----{0.6520}----1	AGACA	0.436	0.711	0.717	0.33	0.618	0.386	-0.482643	0.239553
MIF	chr22_KI270879v1_alt	+	ENST00000613839	3'-UTR	0----0.5016----0.8722----{0.9936}----1	AGACU	0.138	0.22	0.201	0.127	0.098	0.175	-0.482848	0.188843
NUP43	chr6	-	ENST00000340413	3'-UTR	0----0.0089----0.3072----{0.3573}----1	UGACU	0.112	0.192	0.146	0.027	0.173	0.122	-0.482864	0.443544
SULT1A3	chr16	+	ENST00000567309	5_exon_of_total_5_exon	NA	AGACA	0.603	0.587	0.775	0.577	0.318	0.511	-0.482933	0.135309
RBSN	chr3	-	ENST00000253699	3'-UTR	0----0.0919----0.4446----{0.4533}----1	GGACA	1.148	1.768	1.316	1.584	1.002	0.442	-0.482974	0.363073
MRPL53	chr2	-	ENST00000258105	3'-UTR	0----0.0403----0.7238----{0.7984}----1	GGACU	0.274	0.358	0.317	0.241	0.266	0.172	-0.482997	0.0737964
CTDSP2	chr12	-	ENST00000398073	3'-UTR	0----0.0614----0.2320----{0.3877}----1	GGACA	1.447	1.183	1.412	1.061	0.814	1.017	-0.483002	0.0273385
MAN1B1	chr9	+	ENST00000682881	13_exon_of_total_13_exon	0----0.0530----{0.8354}----0.9392----1	GGACA	0.886	0.28	0.7	0.223	0.461	0.651	-0.483109	0.467378
TOR1AIP2	chr1	-	ENST00000367612	2_intron_of_total_5_intron	NA	AGACA	0.918	0.63	1.906	0.645	1.032	0.794	-0.483173	0.490182
RNF213	chr17	+	ENST00000582970	29_exon_of_total_68_exon	0----0.0075----{0.3121}----0.7488----1	AGACA	0.415	0.528	0.48	0.241	0.423	0.354	-0.483198	0.109988
ABCF2-H2BK1	chr7	-	ENST00000222388	15_intron_of_total_15_intron	NA	GGACU	0.222	0.273	0.299	0.199	0.23	0.139	-0.483248	0.099574
BCL9L	chr11	-	ENST00000334801	6_exon_of_total_8_exon	0----0.0965----{0.2888}----0.5462----1	AGACU	0.365	0.362	0.341	0.134	0.411	0.219	-0.483267	0.341466
SAMD9L	chr7	-	ENST00000318238	5_exon_of_total_5_exon	0----0.1726----{0.1950}----0.8376----1	GGACC	0.38	0.331	0.364	0.311	0.223	0.235	-0.483281	0.0459941
PNMA1	chr14	-	ENST00000316836	3'-UTR	0----0.2863----0.6945----{0.9158}----1	AGACU	0.209	0.294	0.463	0.164	0.253	0.274	-0.483337	0.350286
DTX3L	chr3	+	ENST00000296161	3'-UTR	0----0.0154----0.4008----{0.8185}----1	AGACA	0.942	0.985	0.43	0.684	0.664	0.338	-0.483347	0.358364
CAMTA2	chr17	-	ENST00000574951	3'-UTR	0----0.0027----0.1124----{0.3541}----1	GAACU	2.228	1.372	2.68	1.518	1.718	1.256	-0.483407	0.256515
EEF1D	chr8	-	ENST00000317198	1_intron_of_total_7_intron	NA	GGACC	0.606	0.516	0.36	0.313	0.458	0.289	-0.483481	0.196071
PIAS4	chr19	+	ENST00000262971	2_exon_of_total_11_exon	0----0.0081----{0.1043}----0.5077----1	GGACU	0.251	0.353	0.151	0.185	0.218	0.137	-0.483517	0.347349
TRIM32	chr9	+	ENST00000450136	2_exon_of_total_2_exon	0----0.0425----{0.3055}----0.5707----1	GGACA	1.631	2.204	2.686	2.167	1.3	1.197	-0.483525	0.226183
ARL8A	chr1	-	ENST00000272217	3'-UTR	0----0.0922----0.4058----{0.4181}----1	AGACC	0.144	0.084	0.088	0.035	0.035	0.156	-0.483602	0.552435
PACS1	chr11	+	ENST00000320580	24_exon_of_total_24_exon	0----0.0470----{0.6738}----0.6797----1	GGACU	0.088	0.104	0.131	0.116	0.077	0.038	-0.483641	0.316455
NUDT4	chr12	+	ENST00000337179	3'-UTR	0----0.0451----0.1011----{0.3328}----1	GGACU	0.175	0.259	0.152	0.086	0.161	0.172	-0.48395	0.260512
KIF2A	chr5	+	ENST00000407818	3'-UTR	0----0.0336----0.3144----{0.5420}----1	AGACA	0.213	0.92	0.737	0.283	0.458	0.596	-0.484039	0.502303
PAICS	chr4	+	ENST00000514888	3'-UTR	0----0.1542----0.4542----{0.9027}----1	GGACU	0.258	0.182	0.188	0.144	0.168	0.137	-0.484049	0.120982
TRA2A	chr7	-	ENST00000297071	6_exon_of_total_8_exon	0----0.0880----{0.5087}----0.5636----1	AGACU	0.157	0.142	0.136	0.06	0.116	0.135	-0.484101	0.201892
PFKP	chr10	+	ENST00000699222	17_intron_of_total_22_intron	NA	GGACU	0.171	0.199	0.163	0.06	0.188	0.133	-0.484345	0.303494
CCNT1	chr12	-	ENST00000261900	3'-UTR	0----0.0047----0.3260----{0.4178}----1	AGACU	0.136	0.181	0.223	0.188	0.128	0.07	-0.484359	0.297285
EZH2	chr7	-	ENST00000683292	8_exon_of_total_18_exon	0----0.0681----{0.3458}----0.4703----1	AGACA	0.78	1.118	0.914	0.587	0.57	0.853	-0.484401	0.117839
LSM8	chr7	+	ENST00000424702	3_exon_of_total_3_exon	0----0.0199----{0.0439}----0.0705----1	AGACC	0.097	0.092	0.116	0.081	0.095	0.042	-0.484481	0.201318
DUSP4	chr8	-	ENST00000240100	3_exon_of_total_4_exon	0----0.0731----{0.2015}----0.2865----1	GGACA	0.493	0.977	1.103	0.741	0.454	0.644	-0.48453	0.322577
AGFG2	chr7	+	ENST00000300176	3'-UTR	0----0.0299----0.3299----{0.4146}----1	AGACA	0.346	0.732	0.636	0.489	0.553	0.183	-0.484585	0.373331
TMEM156	chr4	-	ENST00000381938	3'-UTR	0----0.0499----0.5133----{0.5684}----1	AGACU	0.942	0.892	0.875	0.754	0.724	0.458	-0.484681	0.105531
IL21R	chr16	+	ENST00000564089	7_exon_of_total_10_exon	0----0.2001----{0.3922}----0.7375----1	AGACU	0.123	0.199	0.088	0.061	0.088	0.144	-0.484723	0.398124
TTC37	chr5	-	ENST00000649566	16_exon_of_total_44_exon	0----0.0611----{0.2232}----0.6452----1	GGACU	0.115	0.085	0.252	0.105	0.168	0.05	-0.484789	0.529507
ITPR2	chr12	-	ENST00000381340	44_exon_of_total_57_exon	0----0.0329----{0.5275}----0.6780----1	GAACU	3.286	2.169	2.424	1.007	3.054	1.568	-0.485134	0.35857
SLC12A6	chr15	-	ENST00000354181	20_exon_of_total_26_exon	0----0.0647----{0.3895}----0.4924----1	AGACU	0.196	0.181	0.127	0.065	0.174	0.121	-0.485427	0.282434
ENSG00000283977	chr11	+	ENST00000639224	3'-UTR	0----0.0543----0.4211----{0.5093}----1	GGACC	0.462	0.268	0.39	0.214	0.287	0.299	-0.485427	0.191764
NFE2L1	chr17	+	ENST00000579889	5'-UTR	0----{0.3856}----0.9507----1.0000----1	UGACU	0.292	0.371	0.338	0.138	0.335	0.242	-0.485427	0.230264
CD28	chr2	+	ENST00000374481	3'-UTR	0----0.0490----0.1167----{0.8699}----1	AGACC	0.191	0.123	0.204	0.049	0.114	0.207	-0.485427	0.412882
VTA1	chr6	+	ENST00000452973	5_intron_of_total_5_intron	NA	AGACU	0.179	0.229	0.18	0.102	0.125	0.193	-0.485427	0.169509
ZNF513	chr2	-	ENST00000407879	3_exon_of_total_3_exon	0----0.1574----{0.4829}----0.8507----1	AGACU	0.778	0.712	0.609	0.302	0.642	0.555	-0.485702	0.179195
MED25	chr19	+	ENST00000593767	3'-UTR	0----0.0132----0.6105----{0.6485}----1	UGACU	1.153	0.689	1.177	0.755	0.921	0.48	-0.485714	0.234896
ENSG00000273398	chr2	-	ENST00000406334	6_intron_of_total_14_intron	NA	AGACU	0.259	0.213	0.252	0.098	0.172	0.247	-0.485825	0.245301
SEPHS2	chr16	-	ENST00000478753	1_exon_of_total_1_exon	0----0.0655----{0.3855}----0.6658----1	GGACA	0.199	0.222	0.212	0.191	0.119	0.142	-0.485883	0.0936275
PAIP2	chr5	+	ENST00000265192	3'-UTR	0----0.1051----0.3688----{0.4753}----1	AGACU	0.191	0.163	0.258	0.104	0.16	0.173	-0.485898	0.178788
SETD2	chr3	-	ENST00000687657	3_exon_of_total_9_exon	NA	UGACU	0.411	0.571	0.847	0.305	0.46	0.541	-0.4859	0.313128
OSBP	chr11	-	ENST00000263847	1_exon_of_total_14_exon	0----0.0233----{0.0857}----0.5377----1	GGACC	0.198	0.274	0.325	0.26	0.211	0.098	-0.486151	0.281663
FAM32A	chr19	+	ENST00000589852	3'-UTR	0----0.1969----0.4358----{0.7954}----1	GGACC	0.654	0.796	0.572	0.343	0.584	0.516	-0.486712	0.118352
KMT2D	chr12	-	ENST00000683543	11_exon_of_total_56_exon	0----0.0589----{0.1505}----0.8644----1	GGACU	0.397	0.748	0.629	0.552	0.463	0.251	-0.486729	0.283396
MDM2	chr12	+	ENST00000258149	11_exon_of_total_11_exon	0----0.0402----{0.2111}----0.2397----1	AGACA	0.63	0.316	0.206	0.172	0.325	0.325	-0.48693	0.487898
CREBZF	chr11	-	ENST00000682836	4_intron_of_total_4_intron	NA	UGACU	0.385	0.516	0.436	0.272	0.236	0.446	-0.486938	0.181519
MSL2	chr3	-	ENST00000309993	2_exon_of_total_2_exon	0----0.2356----{0.4664}----0.5700----1	AAACU	0.846	0.555	1.067	0.547	0.652	0.562	-0.486947	0.24996
INPP4A	chr2	+	ENST00000409016	3'-UTR	0----0.0397----0.3215----{0.4148}----1	AGACA	1.559	1.367	1.502	0.778	0.752	1.629	-0.487187	0.277898
PHF3	chr6	+	ENST00000262043	16_exon_of_total_16_exon	0----0.0199----{0.2380}----0.3455----1	AGACU	0.184	0.196	0.262	0.219	0.12	0.119	-0.487226	0.216119
ESYT2	chr7	-	ENST00000251527	3'-UTR	0----0.0352----0.4611----{0.6648}----1	AGACU	0.192	0.168	0.111	0.115	0.102	0.119	-0.487266	0.19774
SNX1	chr15	+	ENST00000560829	11_exon_of_total_14_exon	0----0.3028----{0.6196}----0.7924----1	AGACA	0.795	0.283	0.565	0.305	0.501	0.366	-0.48736	0.406215
CD2AP	chr6	+	ENST00000359314	14_exon_of_total_18_exon	0----0.0843----{0.3575}----0.4390----1	AGACC	0.212	0.129	0.102	0.091	0.154	0.071	-0.487382	0.369173
APOL1	chr22	+	ENST00000426053	5_exon_of_total_5_exon	0----0.0598----{0.4623}----0.4669----1	GGACC	0.234	0.268	0.199	0.204	0.128	0.168	-0.487486	0.0872652
CBX4	chr17	-	ENST00000269397	3'-UTR	0----0.0707----0.6998----{0.8247}----1	UGACU	0.27	0.326	0.37	0.144	0.428	0.117	-0.487519	0.454925
SMG1	chr16	-	ENST00000446231	58_exon_of_total_63_exon	0----0.0228----{0.6601}----0.7068----1	AGACU	0.237	0.169	0.138	0.136	0.179	0.073	-0.48755	0.287978
TP53	chr17	-	ENST00000413465	6_exon_of_total_7_exon	0----0.0000----{0.7613}----0.8428----1	AGACU	0.263	0.266	0.287	0.176	0.196	0.21	-0.48755	0.0040881
WAPL	chr10	-	ENST00000298767	3_exon_of_total_19_exon	0----0.0713----{0.2935}----0.6376----1	UGACU	0.175	0.278	0.349	0.212	0.24	0.12	-0.487587	0.291391
RANBP6	chr9	-	ENST00000259569	1_exon_of_total_1_exon	0----0.0037----{0.4761}----0.7250----1	UGACA	0.4	0.285	0.382	0.233	0.071	0.457	-0.487592	0.463187
PAXBP1	chr21	-	ENST00000331923	17_exon_of_total_18_exon	0----0.0224----{0.6729}----0.7300----1	GGACU	0.148	0.144	0.196	0.124	0.164	0.06	-0.487794	0.267008
SRSF10	chr1	-	ENST00000492112	3'-UTR	0----0.0094----0.1125----{0.5784}----1	UGACU	0.696	0.731	0.612	0.43	0.515	0.509	-0.487835	0.0137227
LPAR6	chr13	-	ENST00000465365	7_intron_of_total_10_intron	NA	AGACU	0.462	0.44	0.283	0.335	0.218	0.292	-0.487864	0.175738
PXN	chr12	-	ENST00000267257	6_intron_of_total_10_intron	NA	UGACC	0.493	0.249	0.523	0.324	0.349	0.229	-0.487938	0.298275
ATP1A1	chr1	+	ENST00000295598	10_exon_of_total_23_exon	0----0.0730----{0.4109}----0.9101----1	AGACU	0.08	0.118	0.126	0.078	0.059	0.094	-0.488101	0.157441
SESN3	chr11	-	ENST00000536441	3'-UTR	0----0.0358----0.1904----{0.3616}----1	AGACU	0.089	0.091	0.123	0.072	0.069	0.075	-0.488286	0.115707
UBE2G2	chr21	-	ENST00000345496	3'-UTR	0----0.0214----0.1693----{0.2225}----1	UGACU	0.209	0.255	0.33	0.308	0.15	0.108	-0.488337	0.354551
AHNAK	chr11	-	ENST00000530124	2_intron_of_total_2_intron	NA	GGACC	0.118	0.127	0.145	0.105	0.064	0.109	-0.488389	0.104359
CD53	chr1	+	ENST00000648608	4_intron_of_total_8_intron	NA	AGACA	0.395	0.283	0.384	0.2	0.2	0.357	-0.488419	0.193039
FBXL3	chr13	-	ENST00000485797	1_intron_of_total_1_intron	NA	AGACA	0.503	0.535	0.668	0.245	0.239	0.732	-0.488474	0.42613
INCENP	chr11	+	ENST00000278849	18_exon_of_total_18_exon	0----0.0479----{0.7550}----0.7902----1	GGACU	0.521	0.371	0.73	0.319	0.476	0.361	-0.488632	0.273494
PLEKHG2	chr19	+	ENST00000425673	18_exon_of_total_19_exon	0----0.0952----{0.3415}----0.6122----1	UGACA	0.997	0.794	0.676	0.53	0.698	0.53	-0.488823	0.111735
DIDO1	chr20	-	ENST00000266070	4_exon_of_total_16_exon	0----0.0415----{0.1508}----0.8256----1	AGACU	0.136	0.156	0.254	0.112	0.148	0.129	-0.489131	0.285283
NPTN	chr15	-	ENST00000345330	3'-UTR	0----0.0719----0.5665----{0.6132}----1	UGACU	0.293	0.368	0.302	0.215	0.435	0.036	-0.489327	0.509615
PCMTD1	chr8	-	ENST00000544451	3'-UTR	0----0.0203----0.2491----{0.3197}----1	AGACU	0.127	0.173	0.211	0.164	0.115	0.085	-0.489385	0.217178
FAM32A	chr19	+	ENST00000589852	3'-UTR	0----0.1969----0.4358----{0.9461}----1	GGACA	1.735	1.677	1.547	0.803	1.244	1.485	-0.489564	0.131616
SGSH	chr17	-	ENST00000326317	8_exon_of_total_8_exon	0----0.0074----{0.5649}----0.5652----1	UGACC	0.237	0.101	0.131	0.019	0.161	0.154	-0.48974	0.508278
CBX4	chr17	-	ENST00000269397	5_exon_of_total_5_exon	0----0.0707----{0.5925}----0.6998----1	AGACU	0.826	0.687	0.724	0.565	0.454	0.574	-0.489819	0.0195449
SMC3	chr10	+	ENST00000684988	19_exon_of_total_25_exon	NA	AGACA	0.587	0.725	0.577	0.434	0.692	0.219	-0.490017	0.315628
SLFN13	chr17	-	ENST00000285013	5_exon_of_total_6_exon	0----0.0244----{0.1842}----0.3452----1	GGACC	0.318	0.208	0.224	0.125	0.182	0.227	-0.490051	0.188429
YWHAG	chr7	-	ENST00000307630	3'-UTR	0----0.0494----0.2502----{0.3825}----1	AGACU	0.278	0.471	0.362	0.387	0.186	0.218	-0.490109	0.272403
BIRC6	chr2	+	ENST00000421745	28_exon_of_total_74_exon	0----0.0089----{0.3743}----0.9379----1	UGACC	0.103	0.135	0.13	0.155	0.029	0.078	-0.490139	0.439609
ETV6	chr12	+	ENST00000396373	3'-UTR	0----0.0739----0.2951----{0.3317}----1	GGACU	0.433	0.398	0.422	0.176	0.299	0.417	-0.490271	0.22396
KIAA2026	chr9	-	ENST00000399933	5'-UTR	0----{0.0189}----0.0906----0.9137----1	UGACA	0.285	0.36	0.424	0.172	0.337	0.252	-0.490293	0.176809
PCNX1	chr14	+	ENST00000554879	6_exon_of_total_10_exon	NA	GGACA	1.029	0.944	0.661	0.595	0.755	0.525	-0.490365	0.138967
CLEC2D	chr12	+	ENST00000290855	3'-UTR	0----0.0042----0.1133----{0.8071}----1	AGACU	0.347	0.457	0.362	0.196	0.369	0.265	-0.490385	0.149248
COA3	chr17	-	ENST00000586680	1_intron_of_total_2_intron	NA	GGACC	0.359	0.425	0.517	0.356	0.313	0.257	-0.490537	0.0943874
RANBP6	chr9	-	ENST00000259569	1_exon_of_total_1_exon	0----0.0037----{0.1941}----0.7250----1	UGACC	0.193	0.124	0.016	0.069	0.118	0.05	-0.490635	0.609303
IFFO1	chr12	-	ENST00000336604	7_intron_of_total_9_intron	NA	AGACU	0.187	0.167	0.135	0.102	0.123	0.123	-0.490747	0.0719369
ZNF276	chr16	+	ENST00000289816	3'-UTR	0----0.0680----0.4210----{0.9614}----1	UGACU	0.155	0.329	0.199	0.134	0.123	0.229	-0.490929	0.359521
SF1	chr11	-	ENST00000377387	3_intron_of_total_12_intron	NA	AGACU	0.076	0.133	0.2	0.082	0.102	0.107	-0.491082	0.387309
MLX	chr17	+	ENST00000246912	3'-UTR	0----0.0205----0.3674----{0.4006}----1	GGACU	0.43	0.468	0.457	0.496	0.111	0.357	-0.491188	0.366396
DNAJC10	chr2	+	ENST00000679491	3'-UTR	0----0.0146----0.0518----{0.1520}----1	GGACU	0.435	0.463	0.547	0.119	0.556	0.353	-0.491229	0.386867
MLLT1	chr19	-	ENST00000252674	3'-UTR	0----0.0421----0.4128----{0.5099}----1	GGACC	0.19	0.219	0.031	0.116	0.081	0.116	-0.491341	0.546337
RNF213	chr17	+	ENST00000582970	17_intron_of_total_67_intron	NA	UGACA	0.337	0.502	0.429	0.318	0.33	0.254	-0.491355	0.108195
OGDH	chr7	+	ENST00000439616	2_exon_of_total_20_exon	0----0.0368----{0.0422}----0.9220----1	GGACU	0.539	0.823	0.682	0.363	0.631	0.46	-0.491368	0.158031
KXD1	chr19	+	ENST00000539106	3'-UTR	0----0.1397----0.4947----{0.9793}----1	AGACA	0.98	0.403	0.709	0.341	0.662	0.485	-0.491508	0.365785
PHF3	chr6	+	ENST00000262043	16_exon_of_total_16_exon	0----0.0199----{0.3320}----0.3455----1	GGACA	0.182	0.722	0.668	0.289	0.445	0.384	-0.491681	0.474304
ECE1	chr1	-	ENST00000415912	3'-UTR	0----0.0247----0.4689----{0.7756}----1	UGACU	0.102	0.151	0.204	0.053	0.192	0.08	-0.491754	0.448609
ZC3H11A	chr1	+	ENST00000367210	1_intron_of_total_17_intron	NA	UGACU	0.691	0.688	0.795	0.782	0.454	0.31	-0.491812	0.269897
OSTC	chr4	+	ENST00000613215	3'-UTR	0----0.0811----0.3687----{0.5479}----1	GGACU	0.283	0.349	0.351	0.115	0.34	0.244	-0.491899	0.281129
ZNF384	chr12	-	ENST00000683879	3'-UTR	0----0.1007----0.6369----{0.8456}----1	AGACC	0.191	0.204	0.318	0.116	0.172	0.219	-0.491916	0.248433
CCPG1	chr15	-	ENST00000442196	8_exon_of_total_9_exon	0----0.0417----{0.4044}----0.7239----1	AGACU	0.691	0.911	0.727	0.592	0.593	0.471	-0.492008	0.0601263
TXNDC15	chr5	+	ENST00000511070	1_intron_of_total_3_intron	NA	GGACU	0.571	0.747	0.208	0.163	0.48	0.442	-0.49206	0.484506
RNF20	chr9	+	ENST00000389120	16_exon_of_total_20_exon	0----0.0223----{0.5866}----0.7659----1	AGACA	0.769	0.56	1.287	0.555	0.587	0.718	-0.49206	0.363881
PCM1	chr8	+	ENST00000325083	35_exon_of_total_39_exon	0----0.0336----{0.6735}----0.7358----1	AGACA	1.355	0.688	0.265	0.46	0.326	0.855	-0.492068	0.576119
RFFL	chr17	-	ENST00000394597	3_exon_of_total_7_exon	0----0.0194----{0.0641}----0.1709----1	GGACU	0.299	0.324	0.422	0.347	0.155	0.241	-0.492069	0.217064
CAPN15	chr16	+	ENST00000219611	3_intron_of_total_13_intron	NA	GGACU	0.248	0.299	0.221	0.087	0.218	0.241	-0.492205	0.261983
NSD1	chr5	+	ENST00000354179	24_exon_of_total_24_exon	0----0.0186----{0.5682}----0.6134----1	AGACA	0.862	1.088	1.326	0.523	0.692	1.114	-0.492225	0.231095
CMTM3	chr16	+	ENST00000424011	5_exon_of_total_6_exon	0----0.2258----{0.4464}----0.4614----1	AGACA	0.577	0.376	0.237	0.235	0.211	0.4	-0.492232	0.387153
HCLS1	chr3	-	ENST00000314583	5_intron_of_total_13_intron	NA	UGACA	0.256	0.135	0.076	0.169	0.078	0.085	-0.492239	0.509197
ZNF263	chr16	+	ENST00000538765	2_exon_of_total_2_exon	0----0.1476----{0.6793}----0.7263----1	AGACC	0.914	0.392	0.392	0.321	0.419	0.467	-0.492411	0.448421
ECHDC2	chr1	-	ENST00000371522	3'-UTR	0----0.0431----0.6080----{0.6722}----1	AGACU	0.223	0.25	0.374	0.335	0.177	0.09	-0.492598	0.401676
UBALD1	chr16	-	ENST00000590891	3'-UTR	0----0.4741----0.7160----{0.8092}----1	GGACA	0.62	0.737	0.814	0.32	0.711	0.512	-0.492622	0.197556
ANKRD10	chr13	-	ENST00000267339	6_exon_of_total_6_exon	0----0.0541----{0.3960}----0.5603----1	GGACU	0.199	0.101	0.056	0.089	0.052	0.112	-0.49274	0.513145
TNRC18	chr7	-	ENST00000399537	11_exon_of_total_30_exon	0----0.0330----{0.3835}----0.8755----1	GGACA	0.485	0.658	0.668	0.5	0.536	0.251	-0.492774	0.190211
GGA2	chr16	-	ENST00000309859	17_exon_of_total_17_exon	0----0.0139----{0.3164}----0.3223----1	AGACU	0.109	0.257	0.294	0.146	0.152	0.171	-0.492878	0.376908
RAB27A	chr15	-	ENST00000396307	3'-UTR	0----0.0729----0.2654----{0.6999}----1	AGACU	0.169	0.06	0.158	0.098	0.043	0.134	-0.492902	0.443167
CCS	chr11	+	ENST00000533244	3'-UTR	0----0.0722----0.8462----{0.9146}----1	GGACU	0.077	0.235	0.106	0.092	0.083	0.122	-0.49304	0.496495
CD3G	chr11	+	ENST00000392883	3'-UTR	0----0.0679----0.4215----{0.5140}----1	AGACU	0.086	0.128	0.09	0.05	0.08	0.086	-0.49304	0.169658
ZBTB33	chrX	+	ENST00000326624	2_exon_of_total_2_exon	0----0.0438----{0.4055}----0.4312----1	GGACC	0.259	0.239	0.438	0.239	0.212	0.214	-0.493154	0.288571
RBM15	chr1	+	ENST00000652747	3'-UTR	0----0.2180----0.9227----{0.9629}----1	UGACC	0.336	0.118	0.316	0.15	0.219	0.178	-0.493318	0.399182
PIK3CD	chr1	+	ENST00000481137	3'-UTR	0----0.0390----0.2079----{0.8798}----1	UGACU	0.122	0.145	0.13	0.089	0.085	0.108	-0.493444	0.0173789
MCM5	chr22	+	ENST00000382011	3'-UTR	0----0.0333----0.8976----{0.9055}----1	GGACU	0.294	0.306	0.332	0.249	0.114	0.299	-0.493499	0.242105
IWS1	chr2	-	ENST00000295321	3_exon_of_total_14_exon	0----0.0945----{0.4733}----0.9220----1	GGACA	1.379	1.584	1.475	1.002	1.103	1.047	-0.493642	0.00806462
C11orf21	chr11	-	ENST00000381153	3'-UTR	0----0.0389----0.1798----{0.8174}----1	GGACU	0.261	0.265	0.233	0.168	0.305	0.066	-0.493815	0.400747
GIMAP1-GIMAP5	chr7	+	ENST00000611999	3_intron_of_total_5_intron	NA	AGACU	0.33	0.153	0.307	0.168	0.206	0.187	-0.493852	0.301882
ATP6V1H	chr8	-	ENST00000359530	4_exon_of_total_14_exon	0----0.1165----{0.2410}----0.8014----1	AGACC	0.465	0.466	0.304	0.272	0.272	0.333	-0.493862	0.145289
TARBP1	chr1	-	ENST00000040877	11_exon_of_total_30_exon	0----0.0146----{0.3892}----0.9493----1	AGACU	0.128	0.088	0.091	0.055	0.1	0.063	-0.493911	0.192141
VEZF1	chr17	-	ENST00000258963	3_exon_of_total_5_exon	0----0.0000----{0.0947}----0.2589----1	AGACU	0.206	0.114	0.18	0.126	0.174	0.055	-0.494109	0.337589
PDE4D	chr5	-	ENST00000340635	5_intron_of_total_14_intron	NA	GGACU	0.255	0.288	0.188	0.074	0.221	0.224	-0.494137	0.301059
TBC1D10C	chr11	+	ENST00000526387	3'-UTR	0----0.0250----0.6388----{0.7151}----1	AGACU	0.299	0.294	0.3	0.186	0.221	0.227	-0.494177	0.0194689
SGSH	chr17	-	ENST00000326317	3'-UTR	0----0.0074----0.5652----{0.8440}----1	UGACA	0.197	0.17	0.288	0.165	0.122	0.178	-0.494264	0.211734
EHMT1	chr9	+	ENST00000462484	5_exon_of_total_16_exon	0----0.0137----{0.3498}----0.9102----1	AGACC	0.064	0.167	0.224	0.081	0.062	0.18	-0.494332	0.502333
ZNF862	chr7	+	ENST00000223210	7_exon_of_total_8_exon	0----0.0341----{0.2295}----0.5398----1	GGACC	0.419	0.18	0.297	0.334	0.244	0.058	-0.494472	0.462977
TM9SF1	chr14	-	ENST00000528669	2_exon_of_total_5_exon	0----0.1604----{0.4202}----0.8903----1	AGACU	0.437	0.363	0.32	0.242	0.412	0.141	-0.494472	0.305603
LPCAT1	chr5	-	ENST00000475622	3'-UTR	0----0.0210----0.3071----{0.6091}----1	GGACA	0.793	0.356	0.984	0.743	0.178	0.593	-0.494519	0.457941
PTCD1	chr7	-	ENST00000292478	8_exon_of_total_8_exon	0----0.0243----{0.4006}----0.4092----1	GGACA	0.517	0.433	1.386	0.618	0.384	0.656	-0.494596	0.540209
RNF19A	chr8	-	ENST00000519449	3_exon_of_total_11_exon	0----0.0732----{0.0942}----0.6545----1	AGACA	0.993	0.876	0.932	0.93	0.824	0.234	-0.494624	0.336725
SCAF11	chr12	-	ENST00000547654	2_intron_of_total_2_intron	NA	AGACA	0.669	0.749	1.12	0.78	0.732	0.289	-0.494894	0.306054
ARID5B	chr10	+	ENST00000279873	3'-UTR	0----0.0015----0.4776----{0.5726}----1	UGACU	0.129	0.139	0.183	0.086	0.169	0.065	-0.495056	0.309541
ICMT	chr1	-	ENST00000343813	3'-UTR	0----0.0111----0.1894----{0.8792}----1	GGACA	0.321	0.919	0.829	0.608	0.274	0.586	-0.495082	0.416411
ENSG00000269242	chr19	-	ENST00000597692	3'-UTR	0----0.0000----0.7100----{0.7745}----1	AGACU	0.135	0.262	0.202	0.152	0.172	0.101	-0.495093	0.258986
MRTFA	chr22	-	ENST00000651595	3'-UTR	0----0.0646----0.6631----{0.7248}----1	GGACU	0.309	0.517	0.396	0.212	0.288	0.367	-0.49514	0.196112
EPRS1	chr1	-	ENST00000366923	28_exon_of_total_32_exon	0----0.0241----{0.8375}----0.9576----1	AGACA	0.882	1.287	1.249	1.312	0.802	0.311	-0.495168	0.378279
SMCR8	chr17	+	ENST00000406438	3'-UTR	0----0.0599----0.3991----{0.4032}----1	UGACU	0.737	0.677	0.664	0.389	0.446	0.639	-0.495459	0.106884
APOBEC3G	chr22	+	ENST00000407997	3'-UTR	0----0.0556----0.7941----{0.8676}----1	AGACA	0.742	0.648	0.196	0.376	0.558	0.191	-0.495468	0.49072
CEP85L	chr6	-	ENST00000368491	3'-UTR	0----0.0437----0.3716----{0.3753}----1	UGACC	0.262	0.347	0.313	0.247	0.178	0.229	-0.495476	0.0518808
MVP	chr16	+	ENST00000395353	9_exon_of_total_15_exon	0----0.0660----{0.5128}----0.9829----1	AGACA	0.377	0.447	0.318	0.268	0.363	0.179	-0.495569	0.171587
CYCS	chr7	-	ENST00000305786	3_exon_of_total_3_exon	0----0.0127----{0.0642}----0.0712----1	AGACU	0.132	0.265	0.315	0.168	0.137	0.2	-0.495594	0.334078
USP9X	chrX	+	ENST00000324545	16_exon_of_total_45_exon	0----0.0654----{0.2345}----0.6779----1	AGACU	0.116	0.235	0.151	0.045	0.213	0.098	-0.49581	0.473254
TCP11L2	chr12	+	ENST00000299045	3'-UTR	0----0.1072----0.7923----{0.8595}----1	AGACA	0.405	0.959	0.276	0.448	0.479	0.236	-0.495845	0.536057
DR1	chr1	+	ENST00000370272	5'-UTR	0----{0.0428}----0.0730----0.1254----1	AGACA	0.365	0.562	0.52	0.219	0.395	0.412	-0.496034	0.178102
USP20	chr9	+	ENST00000315480	3'-UTR	0----0.0380----0.6521----{0.8174}----1	AGACU	0.389	0.361	0.36	0.191	0.373	0.223	-0.496124	0.192054
NBPF26	chr1	+	ENST00000620612	30_exon_of_total_30_exon	0----0.0498----{0.9785}----0.9944----1	GGACA	1.934	2.353	2.95	1.432	1.563	2.136	-0.496152	0.133624
PCK2	chr14	+	ENST00000559250	3'-UTR	0----0.0089----0.8570----{0.9252}----1	GGACA	0.375	0.644	0.517	0.447	0.133	0.509	-0.496174	0.355078
PLEKHA2	chr8	+	ENST00000617275	3'-UTR	0----0.0222----0.2533----{0.8595}----1	AGACU	0.127	0.097	0.123	0.058	0.144	0.044	-0.496277	0.39638
BTBD6	chr14	+	ENST00000392554	4_exon_of_total_4_exon	0----0.0807----{0.7889}----0.8101----1	GGACU	0.178	0.347	0.258	0.316	0.098	0.141	-0.496525	0.41411
MTM1	chrX	+	ENST00000685944	8_exon_of_total_15_exon	0----0.0202----{0.2061}----0.5506----1	UGACC	0.121	0.147	0.096	0.137	0.08	0.041	-0.496567	0.343133
XYLT2	chr17	+	ENST00000017003	10_exon_of_total_11_exon	0----0.0043----{0.6265}----0.7451----1	GGACU	0.282	0.449	0.426	0.311	0.221	0.288	-0.496693	0.152256
ASXL2	chr2	-	ENST00000435504	13_exon_of_total_13_exon	0----0.0206----{0.2245}----0.3559----1	AGACA	1.205	1.641	1.829	0.97	1.599	0.744	-0.496828	0.230329
TMEM127	chr2	-	ENST00000258439	3'-UTR	0----0.0415----0.1558----{0.4699}----1	GGACU	0.177	0.279	0.426	0.194	0.328	0.103	-0.496922	0.429387
NTAN1	chr16_KI270853v1_alt	+	ENST00000614882	3'-UTR	0----0.2421----0.8313----{0.9695}----1	UGACU	0.357	0.508	0.209	0.218	0.164	0.379	-0.497026	0.391964
ICE1	chr5	+	ENST00000296564	13_exon_of_total_19_exon	0----0.0301----{0.5690}----0.8878----1	GGACA	1.148	1.057	1.679	0.961	0.688	1.103	-0.497063	0.188048
EOLA1	chrX	+	ENST00000450602	3'-UTR	0----0.3156----0.7118----{0.7774}----1	AGACC	0.048	0.194	0.18	0.085	0.136	0.078	-0.497098	0.480306
BCL9L	chr11	-	ENST00000334801	6_exon_of_total_8_exon	0----0.0965----{0.2210}----0.5462----1	AGACA	0.621	0.476	0.409	0.403	0.379	0.285	-0.497162	0.130149
RBMX	chrX	-	ENST00000431446	6_intron_of_total_7_intron	NA	AGACC	0.187	0.224	0.227	0.168	0.155	0.129	-0.497234	0.0233017
SCRN2	chr17	-	ENST00000407215	3'-UTR	0----0.0461----0.6852----{0.8100}----1	AGACU	0.422	0.32	0.369	0.2	0.28	0.307	-0.497423	0.0688295
GON4L	chr1	-	ENST00000368331	24_exon_of_total_32_exon	0----0.0121----{0.6630}----0.8806----1	AGACU	0.22	0.128	0.06	0.173	0.05	0.066	-0.4975	0.5479
MED13	chr17	-	ENST00000397786	16_exon_of_total_30_exon	0----0.0070----{0.3587}----0.6307----1	UGACU	0.402	0.369	0.398	0.097	0.419	0.312	-0.497572	0.352636
RPS6KA4	chr11	+	ENST00000528057	3'-UTR	0----0.0282----0.7645----{0.7965}----1	GGACU	0.162	0.064	0.199	0.074	0.094	0.133	-0.497699	0.421892
SMAP2	chr1	+	ENST00000372718	3'-UTR	0----0.1356----0.5797----{0.9656}----1	AGACA	0.631	0.642	0.804	0.43	0.679	0.362	-0.497704	0.161409
RNF13	chr3	+	ENST00000344229	5_exon_of_total_11_exon	0----0.2449----{0.3357}----0.6448----1	AGACA	0.64	0.752	1.415	0.468	1.052	0.468	-0.497711	0.430971
CEP104	chr1	-	ENST00000675966	9_exon_of_total_17_exon	NA	AGACA	0.318	0.575	0.525	0.311	0.448	0.245	-0.498098	0.239833
PPM1G	chr2	-	ENST00000472077	8_exon_of_total_8_exon	NA	GGACC	0.198	0.165	0.202	0.08	0.18	0.14	-0.498251	0.190066
TMEM131L	chr4	+	ENST00000409663	25_exon_of_total_35_exon	0----0.0104----{0.6614}----0.9731----1	UGACA	0.165	0.365	0.213	0.175	0.179	0.172	-0.498299	0.353
RASGRP1	chr15	-	ENST00000310803	17_exon_of_total_17_exon	0----0.0370----{0.5106}----0.5128----1	UGACU	0.256	0.356	0.302	0.178	0.28	0.189	-0.498428	0.110225
ANKRD13D	chr11	+	ENST00000512101	4_exon_of_total_5_exon	NA	AGACU	0.423	0.337	0.551	0.56	0.198	0.17	-0.498471	0.431032
KMT2D	chr12	-	ENST00000683543	40_exon_of_total_56_exon	0----0.0589----{0.6048}----0.8644----1	AGACA	1.038	0.921	1.761	1.394	0.781	0.458	-0.498595	0.394343
DUSP11	chr2	-	ENST00000696050	3'-UTR	0----0.0797----0.3338----{0.5381}----1	AGACU	0.416	0.627	0.466	0.411	0.347	0.31	-0.498681	0.132881
CCSER2	chr10	+	ENST00000372088	2_exon_of_total_10_exon	0----0.0338----{0.0907}----0.4447----1	GGACC	0.321	0.223	0.325	0.164	0.37	0.081	-0.49877	0.435584
SUN2	chr22	-	ENST00000690927	1_intron_of_total_17_intron	NA	AGACA	0.35	0.739	0.909	0.287	0.693	0.434	-0.498774	0.398315
SHKBP1	chr19	+	ENST00000600733	12_exon_of_total_18_exon	0----0.0197----{0.4593}----0.9168----1	AGACA	0.528	0.337	0.387	0.315	0.317	0.254	-0.498856	0.155936
PHPT1	chr9	+	ENST00000371661	3_exon_of_total_5_exon	0----0.3827----{0.5492}----0.7635----1	GGACA	0.168	0.272	0.155	0.165	0.113	0.143	-0.499069	0.254182
ZBTB7A	chr19	-	ENST00000322357	3'-UTR	0----0.0362----0.3088----{0.6144}----1	GGACA	0.454	0.362	0.415	0.375	0.129	0.367	-0.499086	0.272371
DHX15	chr4	-	ENST00000510645	2_intron_of_total_2_intron	NA	GGACA	0.801	1.392	0.811	0.621	0.958	0.546	-0.499422	0.28711
CCSER2	chr10	+	ENST00000372088	2_exon_of_total_10_exon	0----0.0338----{0.0967}----0.4447----1	GGACU	0.629	0.589	0.805	0.399	0.466	0.566	-0.499473	0.0802014
MLKL	chr16	-	ENST00000306247	3_intron_of_total_5_intron	NA	AGACA	0.896	1.076	0.942	0.421	0.395	1.245	-0.499656	0.416239
BBLN	chr9	+	ENST00000372994	2_exon_of_total_2_exon	0----0.2031----{0.4815}----0.5611----1	AGACA	0.953	1.184	0.964	0.865	0.645	0.683	-0.499828	0.0410078
IFI44L	chr1	+	ENST00000370751	1_intron_of_total_8_intron	NA	AGACU	0.32	0.2	0.2	0.184	0.201	0.124	-0.500331	0.22007
TGOLN2	chr2	-	ENST00000377386	2_exon_of_total_4_exon	0----0.0045----{0.0711}----0.2217----1	AGACA	0.853	0.862	0.83	0.65	0.537	0.612	-0.50047	0.0122367
PRDM1	chr6	+	ENST00000652320	5_exon_of_total_7_exon	0----0.0480----{0.1786}----0.5158----1	GGACU	0.648	0.736	0.557	0.409	0.678	0.285	-0.50052	0.239569
MAU2	chr19	+	ENST00000262815	3'-UTR	0----0.0064----0.3866----{0.4642}----1	UGACU	0.157	0.178	0.354	0.242	0.131	0.114	-0.500582	0.423905
DCK	chr4	+	ENST00000503359	3'-UTR	0----0.1018----0.1565----{0.7253}----1	AGACA	0.719	0.506	0.528	0.332	0.518	0.389	-0.50065	0.123764
RUBCN	chr3	-	ENST00000296343	20_exon_of_total_20_exon	0----0.0200----{0.3287}----0.3354----1	AGACU	0.298	0.228	0.115	0.079	0.181	0.193	-0.500813	0.392688
DAZAP2	chr12	+	ENST00000604900	3_intron_of_total_3_intron	NA	AGACU	0.12	0.148	0.165	0.101	0.1	0.105	-0.500835	0.0821759
SNX18	chr5	+	ENST00000326277	1_exon_of_total_2_exon	0----0.0940----{0.8701}----0.9549----1	GGACA	0.366	0.264	0.536	0.106	0.502	0.216	-0.500852	0.473607
CTCF	chr16	+	ENST00000646076	3'-UTR	0----0.1256----0.6731----{0.7340}----1	GGACA	0.726	0.941	0.586	0.608	0.721	0.263	-0.501007	0.274778
SAMSN1	chr21	-	ENST00000644288	9_exon_of_total_9_exon	NA	AGACU	0.093	0.168	0.223	0.096	0.138	0.108	-0.501011	0.336274
DYRK1A	chr21	+	ENST00000647188	3'-UTR	0----0.0547----0.1878----{0.2375}----1	GGACU	0.67	0.811	0.608	0.407	0.48	0.589	-0.50112	0.064056
DPM2	chr9	-	ENST00000495270	3_exon_of_total_3_exon	NA	UGACU	0.229	0.297	0.261	0.222	0.188	0.146	-0.501279	0.0600318
ZBP1	chr20	-	ENST00000395822	3'-UTR	0----0.1356----0.6493----{0.6609}----1	GGACA	0.782	0.721	0.483	0.382	0.454	0.567	-0.501351	0.156971
CCNL1	chr3	-	ENST00000461804	10_intron_of_total_10_intron	NA	GGACA	0.761	0.905	1.011	0.493	0.736	0.662	-0.501468	0.0622009
TINF2	chr14	-	ENST00000699682	5_exon_of_total_5_exon	NA	AGACU	0.21	0.208	0.178	0.127	0.166	0.128	-0.501492	0.0258749
NR2C1	chr12	-	ENST00000333003	5_exon_of_total_14_exon	0----0.0606----{0.1939}----0.5071----1	AGACU	0.244	0.389	0.123	0.208	0.185	0.141	-0.501546	0.439657
MTERF4	chr2	-	ENST00000464344	4_intron_of_total_4_intron	NA	AGACU	0.245	0.123	0.313	0.207	0.071	0.203	-0.501618	0.405071
MLXIP	chr12	+	ENST00000319080	3'-UTR	0----0.0117----0.3406----{0.4406}----1	UGACA	0.111	0.133	0.311	0.068	0.133	0.191	-0.501634	0.506266
CLSTN1	chr1	-	ENST00000377298	4_exon_of_total_19_exon	0----0.0487----{0.1258}----0.6676----1	AGACU	0.099	0.133	0.105	0.042	0.138	0.058	-0.501787	0.385557
CD52	chr1	+	ENST00000492808	2_exon_of_total_2_exon	NA	GGACA	0.691	0.845	1.677	0.586	0.73	0.953	-0.501864	0.416822
RTN4	chr2	-	ENST00000337526	4_exon_of_total_9_exon	0----0.0321----{0.6811}----0.7941----1	AGACU	0.134	0.14	0.114	0.081	0.094	0.099	-0.501881	0.0206722
KCNJ10	chr1	-	ENST00000639408	3_intron_of_total_3_intron	NA	UGACU	0.901	1.101	0.805	0.541	0.702	0.739	-0.502072	0.0681073
GOLM2	chr15	+	ENST00000299957	10_exon_of_total_10_exon	0----0.0783----{0.3996}----0.4082----1	AGACU	0.167	0.151	0.158	0.151	0.12	0.065	-0.5025	0.201447
CSNK2B	chr6_GL000251v2_alt	+	ENST00000439572	6_exon_of_total_7_exon	0----0.1998----{0.6089}----0.8643----1	AGACA	0.909	0.249	0.705	0.511	0.365	0.439	-0.502565	0.449552
HELB	chr12	+	ENST00000247815	4_exon_of_total_13_exon	0----0.0320----{0.4384}----0.9721----1	UGACA	0.24	0.271	0.25	0.208	0.209	0.12	-0.502974	0.116656
SLFN13	chr17	-	ENST00000285013	6_exon_of_total_6_exon	0----0.0244----{0.2667}----0.3452----1	GGACU	0.591	0.42	0.246	0.241	0.308	0.338	-0.502979	0.341142
PDS5A	chr4	-	ENST00000303538	3'-UTR	0----0.0694----0.6323----{0.7610}----1	GGACU	0.126	0.184	0.169	0.105	0.083	0.15	-0.503002	0.149404
ENSG00000284952	chr3	-	ENST00000643876	1_exon_of_total_10_exon	0----0.1188----{0.1567}----0.4007----1	GGACA	0.308	0.331	0.628	0.306	0.274	0.314	-0.50307	0.350715
WNK1	chr12	+	ENST00000315939	10_exon_of_total_28_exon	0----0.0914----{0.3008}----0.7536----1	AGACA	0.342	0.809	1.162	0.43	0.601	0.601	-0.503124	0.441947
MPRIP	chr17	+	ENST00000651222	3'-UTR	0----0.0254----0.4974----{0.6387}----1	AGACA	0.486	0.868	0.626	0.503	0.286	0.608	-0.503168	0.256817
CCAR2	chr8	+	ENST00000308511	3'-UTR	0----0.0336----0.7859----{0.9129}----1	GGACA	0.204	0.387	0.309	0.137	0.149	0.349	-0.503168	0.369932
CYB561D1	chr1	+	ENST00000496961	3'-UTR	0----0.0178----0.0748----{0.3128}----1	AGACA	1.12	0.814	1.238	0.827	0.882	0.529	-0.503183	0.137659
CD84	chr1	-	ENST00000534968	6_exon_of_total_6_exon	0----0.0100----{0.0862}----0.0918----1	GGACA	0.451	0.691	0.899	0.379	0.732	0.329	-0.503207	0.330978
SON	chr21	+	ENST00000356577	8_intron_of_total_11_intron	NA	GGACU	0.21	0.079	0.312	0.249	0.084	0.091	-0.503301	0.533505
EDC4	chr16	+	ENST00000572221	9_exon_of_total_28_exon	NA	AGACU	0.12	0.16	0.107	0.131	0.09	0.052	-0.503433	0.251682
UBE2K	chr4	+	ENST00000261427	3'-UTR	0----0.0373----0.1543----{0.2486}----1	AGACC	0.14	0.202	0.14	0.138	0.037	0.165	-0.503498	0.360746
UBALD2	chr17	+	ENST00000327490	3'-UTR	0----0.1093----0.4516----{0.9910}----1	AGACU	0.458	0.404	0.329	0.218	0.376	0.246	-0.503712	0.13406
SLFN12L	chr17	-	ENST00000628453	3'-UTR	0----0.0538----0.1929----{0.4030}----1	GGACA	0.447	1.148	0.711	0.536	0.711	0.379	-0.504065	0.393136
PDE7A	chr8	-	ENST00000401827	3'-UTR	0----0.0799----0.2880----{0.3139}----1	AGACC	0.139	0.132	0.146	0.127	0.084	0.083	-0.504231	0.0963921
ELOVL5	chr6	-	ENST00000370918	8_intron_of_total_8_intron	0----0.1204----{0.3921}----0.4388----1	AGACC	0.172	0.119	0.187	0.138	0.124	0.075	-0.504262	0.170273
SETD2	chr3	-	ENST00000638947	2_exon_of_total_20_exon	0----0.0089----{0.2445}----0.9199----1	UGACU	0.281	0.102	0.139	0.081	0.21	0.077	-0.504344	0.505203
YLPM1	chr14	+	ENST00000325680	5_exon_of_total_21_exon	0----0.0212----{0.4915}----0.8072----1	GGACA	0.924	0.979	0.825	0.899	0.62	0.404	-0.504485	0.194836
HINT2	chr9	-	ENST00000490578	2_exon_of_total_2_exon	NA	GGACA	0.233	0.35	0.254	0.118	0.125	0.347	-0.504513	0.399123
TNRC18	chr7	-	ENST00000399537	5_exon_of_total_30_exon	0----0.0330----{0.1619}----0.8755----1	GGACC	0.468	0.419	0.119	0.128	0.228	0.353	-0.504773	0.488373
CAPN2	chr1	+	ENST00000433674	2_exon_of_total_21_exon	0----0.0723----{0.0885}----0.6449----1	AGACA	0.59	0.565	0.481	0.337	0.514	0.302	-0.50478	0.117523
PDE4D	chr5	-	ENST00000340635	10_exon_of_total_15_exon	0----0.0127----{0.1790}----0.3105----1	AGACC	0.272	0.338	0.213	0.364	0.1	0.116	-0.50484	0.453477
PANK3	chr5	-	ENST00000239231	3_exon_of_total_7_exon	0----0.0083----{0.0519}----0.1166----1	AGACU	0.978	0.813	0.715	0.495	0.544	0.727	-0.504901	0.0776408
FUT8	chr14	+	ENST00000360689	3'-UTR	0----0.3343----0.6688----{0.7350}----1	AGACU	0.885	0.755	1.124	0.86	0.642	0.445	-0.505505	0.167521
PATZ1	chr22	-	ENST00000266269	1_exon_of_total_5_exon	0----0.1910----{0.3289}----0.7209----1	GGACC	0.69	0.558	0.795	0.541	0.464	0.434	-0.505623	0.0811578
TCF12	chr15	+	ENST00000438423	3'-UTR	0----0.0618----0.5050----{0.8600}----1	GGACU	0.261	0.253	0.365	0.304	0.199	0.116	-0.505924	0.264746
MEMO1	chr2	-	ENST00000295065	3'-UTR	0----0.0688----0.2673----{0.3405}----1	AGACU	0.225	0.112	0.339	0.125	0.216	0.135	-0.506062	0.426117
FAM107B	chr10	-	ENST00000181796	3_exon_of_total_5_exon	0----0.0618----{0.2038}----0.3049----1	AGACU	0.211	0.213	0.211	0.139	0.147	0.161	-0.506482	0.00976318
NISCH	chr3	+	ENST00000479054	14_intron_of_total_21_intron	NA	AGACU	0.512	0.432	0.498	0.197	0.457	0.361	-0.506591	0.194202
SLC1A5	chr19	-	ENST00000542575	5'-UTR	0----{0.1346}----0.2183----0.7824----1	GGACA	0.557	0.362	0.458	0.129	0.16	0.68	-0.50696	0.532375
DIDO1	chr20	-	ENST00000266070	8_exon_of_total_16_exon	0----0.0415----{0.2981}----0.8256----1	GGACC	0.122	0.139	0.063	0.052	0.128	0.048	-0.50696	0.409971
TOR2A	chr9	-	ENST00000336067	3'-UTR	0----0.0161----0.5482----{0.8299}----1	GGACU	0.571	0.399	0.299	0.467	0.173	0.253	-0.50696	0.349924
PDPK1	chr16	+	ENST00000268673	3'-UTR	0----0.0233----0.2961----{0.3615}----1	AGACU	0.327	0.318	0.445	0.287	0.266	0.214	-0.50703	0.101416
YTHDC1	chr4	-	ENST00000344157	3'-UTR	0----0.0541----0.4045----{0.4370}----1	UGACA	0.315	0.215	0.209	0.195	0.188	0.137	-0.507063	0.156054
PROSER1	chr13	-	ENST00000352251	3'-UTR	0----0.1635----0.7105----{0.8802}----1	AGACU	0.221	0.088	0.295	0.104	0.096	0.225	-0.507086	0.468067
WIPI2	chr7	+	ENST00000288828	3'-UTR	0----0.0421----0.3492----{0.4945}----1	GGACA	0.493	0.902	0.473	0.586	0.379	0.349	-0.507529	0.326667
CISD1	chr10	+	ENST00000333926	3_exon_of_total_3_exon	0----0.0472----{0.1651}----0.1848----1	AGACU	0.093	0.259	0.275	0.119	0.214	0.108	-0.507687	0.420391
ACAD11	chr3	-	ENST00000496418	6_exon_of_total_19_exon	NA	AGACU	0.253	0.133	0.123	0.079	0.064	0.215	-0.507706	0.474109
CAPN15	chr16	+	ENST00000219611	4_exon_of_total_14_exon	0----0.1037----{0.2999}----0.7709----1	UGACA	0.22	0.289	0.155	0.08	0.083	0.304	-0.507761	0.489525
ENSG00000214558	chr6	+	ENST00000398578	3'-UTR	0----0.1429----0.6543----{0.6678}----1	GGACU	0.92	0.906	0.759	0.585	0.681	0.552	-0.507812	0.0191188
BHLHE40	chr3	+	ENST00000256495	5_exon_of_total_5_exon	0----0.0895----{0.3794}----0.4826----1	UGACC	0.207	0.194	0.3	0.184	0.192	0.117	-0.507827	0.173523
MCM3	chr6	-	ENST00000229854	4_exon_of_total_16_exon	0----0.0207----{0.2213}----0.8145----1	AGACC	0.132	0.18	0.116	0.09	0.059	0.152	-0.507847	0.281266
ANKHD1	chr5	+	ENST00000297183	29_exon_of_total_33_exon	0----0.6580----{0.7803}----1.0000----1	GGACU	0.163	0.282	0.202	0.212	0.144	0.099	-0.507899	0.253693
CDCA4	chr14	-	ENST00000336219	3'-UTR	0----0.0372----0.3337----{0.7271}----1	AGACU	0.211	0.292	0.208	0.189	0.128	0.183	-0.507921	0.112766
MTOR	chr1	-	ENST00000703140	41_exon_of_total_56_exon	0----0.0118----{0.6852}----0.8881----1	UGACA	0.099	0.179	0.187	0.172	0.068	0.087	-0.50794	0.341555
MARCHF6	chr5	+	ENST00000274140	3'-UTR	0----0.0212----0.3046----{0.3167}----1	UGACU	0.198	0.095	0.081	0.112	0.117	0.034	-0.507975	0.466985
THOC5	chr22	-	ENST00000490103	15_exon_of_total_20_exon	0----0.0207----{0.3253}----0.4547----1	AGACC	0.108	0.066	0.193	0.092	0.069	0.097	-0.508409	0.434946
DENND2D	chr1	-	ENST00000357640	3'-UTR	0----0.0577----0.4949----{0.8691}----1	AGACC	0.143	0.18	0.246	0.161	0.177	0.062	-0.508429	0.29796
ADARB1	chr21	+	ENST00000348831	3'-UTR	0----0.0627----0.3679----{0.3693}----1	AGACA	3.072	2.682	1.299	0.714	1.652	2.592	-0.508479	0.412247
MKRN2	chr3	+	ENST00000677237	4_exon_of_total_7_exon	NA	AGACC	0.137	0.14	0.164	0.064	0.06	0.186	-0.50851	0.402337
FLOT1	chr6_GL000252v2_alt	-	ENST00000493620	7_exon_of_total_7_exon	NA	AGACU	0.254	0.27	0.257	0.25	0.114	0.185	-0.508516	0.186046
MOB1A	chr2	-	ENST00000396049	3'-UTR	0----0.0419----0.1748----{0.2500}----1	GGACA	1.254	0.944	0.936	0.839	0.574	0.79	-0.508536	0.0833444
PIM3	chr22	+	ENST00000360612	3'-UTR	0----0.0837----0.5504----{0.9063}----1	UGACU	0.185	0.134	0.169	0.139	0.109	0.095	-0.508673	0.073271
ANO8	chr19	-	ENST00000597643	17_intron_of_total_17_intron	NA	GGACU	0.241	0.144	0.113	0.061	0.136	0.153	-0.508791	0.365244
IKZF3	chr17	-	ENST00000346872	3'-UTR	0----0.0190----0.1753----{0.9461}----1	AGACU	0.248	0.205	0.23	0.128	0.182	0.17	-0.508851	0.0334731
DNAJC11	chr1	-	ENST00000377577	3'-UTR	0----0.0050----0.5298----{0.8332}----1	AGACC	0.097	0.198	0.176	0.174	0.078	0.079	-0.508896	0.350697
DUSP16	chr12	-	ENST00000298573	3'-UTR	0----0.1669----0.4669----{0.8365}----1	AGACU	0.361	0.369	0.417	0.294	0.269	0.243	-0.509014	0.00822523
