## Supplemental Table 1 for "Single-base m^6^A epitranscriptomics reveals novel HIV-1 host interaction targets in primary CD4^+^ T cells" (part 5 of 6)

### Sheet: m6A-SAC-seq (continued)
gene_name	chromosome	strand	ensembl_id	gene_pos	relative_pos	motif	Mock_1	Mock_2	Mock_3	HIV_1	HIV_2	HIV_3	log2 Fold Change	p_value
CHD2	chr15	+	ENST00000394196	3'-UTR	0----0.0612----0.6480----{0.6877}----1	GGACC	0.176	0.112	0.203	0.123	0.139	0.083	-0.509127	0.21349
DHCR24	chr1	-	ENST00000371269	3'-UTR	0----0.0180----0.3844----{0.6069}----1	GGACA	0.535	0.563	1.441	0.64	0.644	0.5	-0.509145	0.487628
PRELID3B	chr20	-	ENST00000355937	3'-UTR	0----0.0224----0.2561----{0.2757}----1	UGACU	0.316	0.212	0.205	0.123	0.153	0.239	-0.509241	0.219605
SLC25A36	chr3	+	ENST00000446041	3'-UTR	0----0.0485----0.2497----{0.8931}----1	AGACU	0.234	0.172	0.142	0.103	0.221	0.061	-0.509317	0.392849
ZFC3H1	chr12	-	ENST00000378743	18_exon_of_total_35_exon	0----0.0338----{0.5477}----0.8822----1	AGACU	0.245	0.109	0.167	0.07	0.186	0.11	-0.50944	0.378229
SRP9	chr1	+	ENST00000619790	1_exon_of_total_3_exon	0----0.3395----{0.3820}----1.0000----1	AGACC	0.159	0.177	0.148	0.128	0.131	0.081	-0.509472	0.0780437
DNAJB9	chr7	+	ENST00000249356	3_exon_of_total_3_exon	0----0.0996----{0.3271}----0.3786----1	UGACU	0.314	0.297	0.73	0.344	0.413	0.185	-0.50951	0.461443
ADCY3	chr2	-	ENST00000260600	6_exon_of_total_21_exon	0----0.1687----{0.4099}----0.8489----1	AGACU	0.211	0.185	0.266	0.164	0.108	0.193	-0.509601	0.130131
DAXX	chr6	-	ENST00000374542	8_exon_of_total_8_exon	0----0.0586----{0.9234}----0.9277----1	AGACU	0.186	0.117	0.211	0.051	0.18	0.13	-0.50977	0.342524
OXSR1	chr3	+	ENST00000311806	3'-UTR	0----0.0753----0.4259----{0.5891}----1	AGACA	1.186	1.615	1.717	0.794	1.415	0.964	-0.509837	0.144361
CEP57	chr11	+	ENST00000537677	3'-UTR	0----0.1299----{0.9933}----0.9933----1	UGACU	0.329	0.288	0.33	0.205	0.163	0.297	-0.51001	0.129122
AEN	chr15	+	ENST00000332810	4_exon_of_total_4_exon	0----0.0348----{0.3226}----0.3532----1	AGACA	0.511	1.186	0.479	0.578	0.395	0.555	-0.510034	0.449989
EIF5B	chr2	+	ENST00000617677	22_exon_of_total_25_exon	0----0.0392----{0.7254}----0.8189----1	AGACU	0.22	0.207	0.127	0.205	0.066	0.118	-0.510116	0.338049
RPA2	chr1	-	ENST00000373912	5_exon_of_total_9_exon	0----0.0833----{0.3037}----0.5966----1	AAACA	1.126	1.341	1.185	1.553	0.395	0.616	-0.510291	0.414957
MON2	chr12	+	ENST00000641654	5'-UTR	0----{0.0282}----0.0377----0.5344----1	GGACC	0.143	0.419	0.126	0.15	0.184	0.149	-0.510385	0.547274
PHKG2	chr16	+	ENST00000424889	10_intron_of_total_10_intron	NA	AGACC	0.242	0.068	0.133	0.051	0.074	0.186	-0.510392	0.540975
GPR89A	chr1	+	ENST00000313835	3'-UTR	0----0.0687----0.7128----{0.8117}----1	AGACA	0.81	0.696	0.437	0.412	0.463	0.489	-0.510442	0.219039
TRA2B	chr3	-	ENST00000453386	1_intron_of_total_8_intron	NA	AGACC	0.14	0.165	0.195	0.108	0.091	0.152	-0.510457	0.110084
CCNL1	chr3	-	ENST00000461804	5_intron_of_total_10_intron	NA	UGACU	0.095	0.089	0.128	0.084	0.085	0.05	-0.510615	0.137419
AP3B1	chr5	-	ENST00000519295	24_exon_of_total_27_exon	0----0.0538----{0.5214}----0.5919----1	AGACU	0.266	0.072	0.088	0.085	0.126	0.088	-0.510708	0.568918
FBRS	chr16	+	ENST00000356166	3'-UTR	0----0.2094----0.7758----{0.9286}----1	AGACU	0.157	0.137	0.135	0.093	0.142	0.066	-0.511214	0.187568
MSL2	chr3	-	ENST00000309993	2_exon_of_total_2_exon	0----0.2356----{0.5661}----0.5700----1	AGACA	2.874	2.984	2.449	2.185	1.958	1.685	-0.511327	0.0197567
KIAA1109	chr4	+	ENST00000679879	77_exon_of_total_88_exon	0----0.0232----{0.8347}----0.9688----1	AGACC	0.502	0.588	0.584	0.361	0.286	0.527	-0.511867	0.131081
UBE2O	chr17	-	ENST00000319380	14_exon_of_total_18_exon	0----0.0020----{0.4635}----0.7235----1	UGACU	0.349	0.216	0.178	0.18	0.09	0.251	-0.512079	0.348831
ORMDL3	chr17	-	ENST00000579695	3'-UTR	0----0.0641----0.2835----{0.4269}----1	GGACC	0.221	0.148	0.21	0.125	0.148	0.133	-0.512084	0.116706
ETV6	chr12	+	ENST00000396373	3'-UTR	0----0.0739----0.2951----{0.3200}----1	GGACC	0.18	0.195	0.06	0.031	0.193	0.081	-0.512206	0.537014
NPIPB4	chr16	-	ENST00000543449	1_exon_of_total_4_exon	NA	AGACU	0.352	0.242	0.199	0.15	0.138	0.268	-0.512236	0.269587
TIMM17A	chr1	+	ENST00000367287	3'-UTR	0----0.0145----0.3273----{0.3861}----1	GGACA	0.711	1.287	2.167	0.711	1.287	0.922	-0.512348	0.438291
TP53INP1	chr8	-	ENST00000448464	3'-UTR	0----0.0645----0.1524----{0.6393}----1	AGACA	0.883	0.568	0.529	0.177	0.603	0.608	-0.512493	0.341389
AKAP13	chr15	+	ENST00000394518	3'-UTR	0----0.0155----0.6490----{0.6794}----1	GGACU	0.717	0.729	0.761	0.546	0.525	0.476	-0.512613	0.00179857
NDUFS3	chr11	+	ENST00000533507	3_exon_of_total_7_exon	NA	GGACC	0.305	0.241	0.096	0.122	0.078	0.25	-0.512648	0.472547
TMEM87B	chr2	+	ENST00000283206	13_exon_of_total_19_exon	0----0.0626----{0.3040}----0.3857----1	AGACA	0.668	0.432	0.635	0.2	0.401	0.615	-0.512792	0.298725
TOPBP1	chr3	-	ENST00000260810	22_exon_of_total_28_exon	0----0.0312----{0.6688}----0.8243----1	AGACA	0.732	0.535	0.466	0.666	0.369	0.179	-0.513503	0.361978
USP1	chr1	+	ENST00000452143	2_exon_of_total_5_exon	0----0.3751----{0.4121}----1.0000----1	GGACU	0.317	0.532	0.6	0.299	0.487	0.229	-0.513578	0.277221
C2CD2L	chr11	+	ENST00000648610	9_exon_of_total_14_exon	0----0.0828----{0.3181}----0.5240----1	AGACC	0.252	0.321	0.255	0.097	0.258	0.225	-0.513578	0.229518
NOP14	chr4	-	ENST00000507120	3_intron_of_total_3_intron	NA	GGACA	1.235	1.682	1.839	1.047	1.464	0.82	-0.513793	0.143413
NOTCH2	chr1	-	ENST00000256646	4_intron_of_total_33_intron	NA	UGACU	0.112	0.18	0.262	0.175	0.155	0.058	-0.513829	0.384108
CCDC88C	chr14	-	ENST00000389857	24_exon_of_total_30_exon	0----0.0173----{0.5674}----0.8268----1	AGACA	0.848	0.666	0.942	0.387	1.013	0.32	-0.513902	0.386
ATM	chr11	+	ENST00000683174	13_exon_of_total_63_exon	NA	GGACU	0.124	0.131	0.132	0.106	0.085	0.08	-0.514041	0.0305925
EHMT1	chr9	+	ENST00000462484	11_exon_of_total_16_exon	0----0.0137----{0.6528}----0.9102----1	AGACC	0.073	0.215	0.109	0.156	0.091	0.031	-0.514054	0.517771
FBXO34	chr14	+	ENST00000681400	3_exon_of_total_3_exon	0----0.1008----{0.5650}----0.7717----1	AGACU	0.803	0.875	0.983	0.814	0.369	0.68	-0.514341	0.170744
CDCA7	chr2	+	ENST00000347703	3'-UTR	0----0.0576----0.5040----{0.5604}----1	AGACA	0.608	0.873	0.876	0.846	0.318	0.486	-0.514486	0.275562
SESN3	chr11	-	ENST00000536441	6_exon_of_total_10_exon	0----0.0358----{0.1207}----0.1904----1	AGACU	0.17	0.147	0.063	0.08	0.103	0.083	-0.514573	0.363019
CITED2	chr6	-	ENST00000367651	3'-UTR	0----0.1024----0.4437----{0.5999}----1	UGACU	0.179	0.178	0.163	0.11	0.126	0.128	-0.514573	0.00258491
RCAN3	chr1	+	ENST00000538532	3_exon_of_total_5_exon	0----0.0710----{0.2082}----0.3709----1	AGACU	0.15	0.152	0.118	0.098	0.105	0.091	-0.514573	0.0489628
RNF213	chr17	+	ENST00000582970	3'-UTR	0----0.0075----0.7488----{0.8368}----1	AGACA	0.888	0.82	0.855	0.752	0.557	0.485	-0.514654	0.0770715
IRF3	chr19	-	ENST00000377135	5_intron_of_total_6_intron	NA	GGACU	0.314	0.418	0.441	0.32	0.355	0.146	-0.514749	0.210163
ENTPD4	chr8	-	ENST00000518471	3_exon_of_total_5_exon	0----0.0000----{0.4139}----0.8165----1	AGACU	0.4	0.327	0.369	0.123	0.412	0.232	-0.514949	0.321817
IL12RB2	chr1	+	ENST00000262345	3'-UTR	0----0.1584----0.7993----{0.8574}----1	GGACC	0.707	0.334	0.498	0.313	0.323	0.441	-0.514975	0.288343
MTMR3	chr22	+	ENST00000333027	5_exon_of_total_20_exon	0----0.0368----{0.0567}----0.4313----1	AGACU	0.197	0.098	0.108	0.048	0.123	0.111	-0.515085	0.365519
UBR4	chr1	-	ENST00000375254	92_exon_of_total_106_exon	0----0.0011----{0.8489}----0.9797----1	AGACU	0.242	0.238	0.226	0.162	0.159	0.173	-0.515157	0.000418771
CHURC1-FNTB	chr14	+	ENST00000552941	2_intron_of_total_12_intron	NA	AGACA	0.266	0.36	0.516	0.3	0.321	0.178	-0.515295	0.265366
ENGASE	chr17	+	ENST00000579016	12_exon_of_total_14_exon	0----0.0263----{0.3756}----0.5112----1	AGACA	0.219	0.288	0.345	0.132	0.245	0.219	-0.515541	0.163006
HEATR1	chr1	-	ENST00000366582	38_exon_of_total_45_exon	0----0.0150----{0.6573}----0.7757----1	AGACA	0.871	1.299	0.848	0.603	0.809	0.699	-0.515666	0.164442
MPRIP	chr17	+	ENST00000651222	7_exon_of_total_24_exon	0----0.0254----{0.0925}----0.4974----1	GGACU	0.449	0.576	0.685	0.282	0.597	0.317	-0.515779	0.237826
MED1	chr17	-	ENST00000300651	17_exon_of_total_17_exon	0----0.0247----{0.5072}----0.6080----1	AAACU	1.367	0.731	0.828	0.363	1.147	0.536	-0.516124	0.398334
SMG1	chr16	-	ENST00000446231	20_exon_of_total_63_exon	0----0.0228----{0.1986}----0.7068----1	AGACA	1.254	0.917	0.395	0.835	0.621	0.338	-0.516341	0.434262
ENSG00000269476	chr19	-	ENST00000602124	3_intron_of_total_5_intron	NA	GGACA	1.047	0.461	0.473	0.442	0.477	0.466	-0.516343	0.412264
FOXN3	chr14	-	ENST00000557572	1_intron_of_total_2_intron	NA	AGACC	0.221	0.306	0.264	0.186	0.119	0.248	-0.516398	0.160999
RPRD2	chr1	+	ENST00000492220	11_exon_of_total_11_exon	NA	AGACA	0.92	0.842	1.292	0.492	1.032	0.611	-0.516464	0.22868
ATXN7L3B	chr12	+	ENST00000519948	3'-UTR	0----0.0366----0.0753----{0.1792}----1	GGACC	0.419	0.425	0.515	0.396	0.341	0.213	-0.516546	0.111884
CPSF2	chr14	+	ENST00000298875	15_exon_of_total_16_exon	0----0.0195----{0.1862}----0.2001----1	AGACU	0.086	0.153	0.173	0.055	0.064	0.169	-0.516576	0.415838
CNOT1	chr16	-	ENST00000317147	2_exon_of_total_49_exon	0----0.0325----{0.0386}----0.8803----1	GGACA	0.624	0.323	0.604	0.355	0.278	0.451	-0.516834	0.249839
ENSA	chr1	-	ENST00000369016	4_intron_of_total_4_intron	NA	GGACU	0.408	0.34	0.298	0.257	0.256	0.218	-0.51694	0.0662647
SSH1	chr12	-	ENST00000326495	3'-UTR	0----0.0067----0.2484----{0.5840}----1	AGACU	0.754	1.13	0.623	0.369	0.605	0.778	-0.516959	0.265447
APH1A	chr1	-	ENST00000414276	5_intron_of_total_5_intron	NA	GGACU	0.223	0.181	0.114	0.088	0.142	0.132	-0.516962	0.241952
NUFIP2	chr17	-	ENST00000225388	3'-UTR	0----0.0082----0.2001----{0.8909}----1	AGACC	0.122	0.127	0.365	0.063	0.094	0.272	-0.517261	0.583921
PHKB	chr16	+	ENST00000566044	31_exon_of_total_32_exon	0----0.0494----{0.8477}----0.9010----1	AGACU	0.377	0.28	0.332	0.296	0.307	0.088	-0.517285	0.297401
PRPF8	chr17	-	ENST00000304992	26_exon_of_total_43_exon	0----0.0136----{0.5746}----0.9762----1	AGACC	0.091	0.097	0.177	0.056	0.034	0.165	-0.517399	0.501594
EXOC8	chr1	-	ENST00000366645	1_exon_of_total_1_exon	0----0.0210----{0.0247}----0.4480----1	GGACA	1.161	0.526	1.06	0.811	0.755	0.353	-0.517502	0.326804
CUL4B	chrX	-	ENST00000680673	6_exon_of_total_22_exon	0----0.0182----{0.0554}----0.1323----1	AGACA	0.78	0.475	0.679	0.35	0.26	0.741	-0.51756	0.335737
NPAT	chr11	-	ENST00000278612	17_exon_of_total_18_exon	0----0.0167----{0.5557}----0.7175----1	UGACU	0.742	0.394	0.423	0.356	0.41	0.323	-0.517617	0.293335
TAB2	chr6	+	ENST00000636456	2_exon_of_total_6_exon	0----0.0602----{0.0951}----0.4580----1	GGACC	0.505	0.513	0.501	0.455	0.274	0.332	-0.517697	0.102904
MARF1	chr16	-	ENST00000540441	3'-UTR	0----0.0091----0.6754----{0.9438}----1	UGACU	0.467	0.462	0.434	0.326	0.378	0.248	-0.517752	0.0595943
BTBD6	chr14	+	ENST00000392554	4_exon_of_total_4_exon	0----0.0807----{0.5904}----0.8101----1	GGACU	0.73	0.963	0.787	0.518	0.556	0.658	-0.517901	0.0495186
NIPAL3	chr1	+	ENST00000374399	3'-UTR	0----0.0670----0.2943----{0.5687}----1	AGACA	0.403	0.679	0.263	0.283	0.417	0.239	-0.518409	0.391451
TRIM41	chr5	+	ENST00000515499	1_intron_of_total_5_intron	NA	AGACU	0.266	0.29	0.196	0.101	0.265	0.159	-0.518415	0.261216
HIPK1	chr1	+	ENST00000426820	15_exon_of_total_16_exon	0----0.0257----{0.3953}----0.4687----1	AGACU	0.071	0.096	0.204	0.096	0.105	0.058	-0.518467	0.463343
PHF13	chr1	+	ENST00000377648	3_exon_of_total_4_exon	0----0.0925----{0.1963}----0.3411----1	GGACA	1.148	1.584	0.971	0.466	0.929	1.19	-0.51853	0.254422
CIC	chr19	+	ENST00000572681	2_exon_of_total_21_exon	0----0.0083----{0.2122}----0.9264----1	UGACU	0.435	0.48	0.698	0.378	0.372	0.376	-0.51854	0.183601
BMF	chr15	-	ENST00000354670	3'-UTR	0----0.0512----0.1694----{0.8662}----1	GGACU	0.153	0.175	0.086	0.08	0.082	0.127	-0.518561	0.264742
PLCL2	chr3	+	ENST00000615277	3'-UTR	0----0.0204----0.8337----{0.8438}----1	GGACC	0.467	0.372	0.551	0.146	0.511	0.313	-0.519028	0.321492
MTHFR	chr1	-	ENST00000376592	3'-UTR	0----0.1731----0.4083----{0.5371}----1	AGACU	0.348	0.394	0.36	0.079	0.427	0.263	-0.519069	0.384561
PRR12	chr19	+	ENST00000418929	4_exon_of_total_14_exon	0----0.0638----{0.1793}----0.8878----1	GGACA	0.728	0.196	0.141	0.254	0.205	0.284	-0.519419	0.625166
HSP90B1	chr12	+	ENST00000681861	13_exon_of_total_17_exon	0----0.0650----{0.7312}----0.9286----1	GGACA	0.191	0.371	0.235	0.177	0.226	0.153	-0.519495	0.274203
ARL2BP	chr16	+	ENST00000219204	3'-UTR	0----0.0554----0.3052----{0.3885}----1	GGACC	0.444	0.421	0.629	0.359	0.299	0.384	-0.519825	0.136981
ZNF451	chr6	+	ENST00000357489	3'-UTR	0----0.0448----0.6535----{0.9754}----1	AGACA	1.586	0.503	1.084	0.758	0.46	0.995	-0.519844	0.428528
MFN2	chr1	+	ENST00000444836	3'-UTR	0----0.0680----0.5699----{0.9007}----1	GGACU	0.231	0.284	0.136	0.139	0.171	0.144	-0.519965	0.26599
EOLA2	chrX	-	ENST00000462691	5_intron_of_total_5_intron	NA	AGACC	0.121	0.132	0.203	0.12	0.161	0.037	-0.520007	0.366875
SUGP2	chr19	-	ENST00000594773	3'-UTR	0----0.0158----0.7649----{0.9722}----1	AGACA	0.539	0.654	0.65	0.491	0.511	0.283	-0.520288	0.108328
MYCBP2	chr13	-	ENST00000695078	38_exon_of_total_56_exon	NA	GGACU	0.241	0.144	0.193	0.18	0.084	0.139	-0.52029	0.213464
LZTS2	chr10	+	ENST00000370223	3'-UTR	0----0.0711----0.7683----{0.9421}----1	AGACC	0.138	0.166	0.079	0.045	0.104	0.118	-0.520505	0.320341
KIAA0100	chr17	-	ENST00000528896	38_exon_of_total_39_exon	0----0.0137----{0.8854}----0.9168----1	AGACU	0.211	0.252	0.382	0.136	0.207	0.246	-0.520684	0.245771
WNK1	chr12	+	ENST00000315939	3'-UTR	0----0.0914----0.7536----{0.7925}----1	GGACA	0.276	0.234	0.351	0.177	0.258	0.165	-0.521051	0.127018
GPRIN3	chr4	-	ENST00000609438	3'-UTR	0----0.0220----0.1881----{0.1989}----1	UGACC	0.128	0.135	0.113	0.093	0.089	0.08	-0.521166	0.0124029
JMJD1C	chr10	-	ENST00000399262	18_exon_of_total_26_exon	0----0.0360----{0.7563}----0.9064----1	GGACU	0.206	0.247	0.19	0.144	0.185	0.119	-0.52132	0.0653758
UBE2G1	chr17	-	ENST00000396981	3'-UTR	0----0.0862----0.2093----{0.7679}----1	UGACC	0.479	0.242	0.419	0.281	0.329	0.184	-0.521823	0.25142
ADAM10	chr15	-	ENST00000260408	3'-UTR	0----0.0155----0.2169----{0.2866}----1	GGACA	0.912	0.731	0.785	0.586	0.624	0.481	-0.521892	0.0251155
PPP4R3B	chr2	-	ENST00000611717	4_exon_of_total_15_exon	0----0.0628----{0.2191}----0.5005----1	GGACA	0.823	0.619	0.574	0.319	0.533	0.552	-0.521953	0.129309
MRPS6	chr21	+	ENST00000488492	1_intron_of_total_4_intron	NA	GGACU	0.218	0.068	0.386	0.282	0.095	0.091	-0.521953	0.578514
DCTN3	chr9	-	ENST00000378916	5_exon_of_total_6_exon	0----0.0763----{0.5731}----0.6934----1	AGACU	0.128	0.175	0.168	0.148	0.082	0.098	-0.522031	0.131926
ADIPOR2	chr12	+	ENST00000537545	2_exon_of_total_3_exon	NA	AGACA	1.013	0.33	0.228	0.434	0.384	0.276	-0.52207	0.587124
H4C14	chr1	+	ENST00000618193	3'-UTR	0----0.0110----0.2127----{0.2631}----1	GGACA	1.06	0.197	0.449	0.372	0.307	0.509	-0.522083	0.573174
TTC7A	chr2	+	ENST00000698500	22_exon_of_total_22_exon	NA	UGACU	0.389	0.185	0.167	0.079	0.216	0.221	-0.522102	0.435046
ATM	chr11	+	ENST00000683174	32_exon_of_total_63_exon	NA	AGACU	0.184	0.13	0.186	0.074	0.151	0.123	-0.522841	0.158778
C2orf68	chr2	-	ENST00000306336	3'-UTR	0----0.0192----0.1364----{0.6624}----1	GGACU	0.752	0.545	0.397	0.361	0.233	0.585	-0.52287	0.303537
PPP2R5D	chr6	+	ENST00000394110	13_exon_of_total_16_exon	0----0.0432----{0.5104}----0.6351----1	UGACU	0.071	0.162	0.086	0.037	0.146	0.039	-0.522997	0.520531
ARMH1	chr1	+	ENST00000458657	11_intron_of_total_12_intron	NA	AGACU	0.106	0.123	0.159	0.061	0.128	0.081	-0.523097	0.198412
CLEC2D	chr12	+	ENST00000290855	3'-UTR	0----0.0042----0.1133----{0.8804}----1	AGACU	0.203	0.189	0.259	0.119	0.141	0.193	-0.523146	0.0975647
SAMD9L	chr7	-	ENST00000318238	5_exon_of_total_5_exon	0----0.1726----{0.3431}----0.8376----1	AGACU	0.16	0.183	0.058	0.1	0.066	0.113	-0.523337	0.405538
GOLGA5	chr14	+	ENST00000163416	2_exon_of_total_13_exon	0----0.0632----{0.1563}----0.8260----1	GGACA	1.45	1.541	1.205	0.624	1.584	0.711	-0.52354	0.297733
PATL2	chr15	-	ENST00000682850	13_exon_of_total_18_exon	0----0.2311----{0.6593}----0.9083----1	AGACC	0.164	0.313	0.236	0.148	0.178	0.17	-0.523562	0.231558
ACSF3	chr16	+	ENST00000317447	9_exon_of_total_11_exon	0----0.0816----{0.4324}----0.5048----1	AGACU	0.111	0.155	0.148	0.055	0.112	0.121	-0.523562	0.176049
HMBOX1	chr8	+	ENST00000287701	3'-UTR	0----0.0919----0.4322----{0.4470}----1	AGACU	0.279	0.283	0.302	0.214	0.26	0.127	-0.523666	0.149585
ZBTB1	chr14	+	ENST00000553583	2_exon_of_total_2_exon	0----0.1993----{0.7904}----1.0000----1	AGACA	0.331	0.264	0.916	0.241	0.565	0.245	-0.523741	0.557821
UBFD1	chr16	+	ENST00000567212	3'-UTR	0----0.0057----0.1967----{0.6118}----1	AGACU	0.151	0.083	0.078	0.106	0.048	0.063	-0.523851	0.344963
ENSG00000260537	chr16	+	ENST00000443119	3'-UTR	0----0.0351----0.7175----{0.9948}----1	AGACU	0.225	0.183	0.505	0.185	0.273	0.177	-0.523858	0.46024
IFI44L	chr1	+	ENST00000370751	3'-UTR	0----0.0230----0.2561----{0.4749}----1	UGACA	0.239	0.131	0.405	0.155	0.168	0.216	-0.523911	0.429149
USP9X	chrX	+	ENST00000324545	35_exon_of_total_45_exon	0----0.0654----{0.5364}----0.6779----1	AGACC	0.261	0.173	0.272	0.155	0.146	0.19	-0.523945	0.135869
MAN2A1	chr5	+	ENST00000261483	10_exon_of_total_22_exon	0----0.0749----{0.3394}----0.5991----1	AGACU	0.219	0.255	0.209	0.187	0.198	0.09	-0.523958	0.170242
MED13L	chr12	-	ENST00000281928	3'-UTR	0----0.0569----0.7279----{0.7381}----1	AGACC	0.184	0.308	0.204	0.102	0.19	0.192	-0.52408	0.223653
PDE7A	chr8	-	ENST00000401827	12_intron_of_total_12_intron	NA	AGACU	0.332	0.333	0.208	0.232	0.088	0.287	-0.524285	0.295164
PPIL2	chr22	+	ENST00000680393	20_intron_of_total_20_intron	NA	GGACC	0.395	0.39	0.334	0.215	0.325	0.238	-0.524368	0.0558678
DNAJC5	chr20	+	ENST00000360864	3'-UTR	0----0.0398----0.1536----{0.8085}----1	UGACU	0.675	0.556	0.751	0.253	0.461	0.664	-0.524381	0.227334
PHF23	chr17	-	ENST00000571362	5_exon_of_total_5_exon	0----0.0905----{0.5441}----0.6623----1	UGACU	0.186	0.144	0.149	0.106	0.067	0.16	-0.524503	0.206384
TNFRSF1B	chr1	+	ENST00000376259	3'-UTR	0----0.0274----0.4033----{0.9829}----1	AGACA	0.807	0.4	0.594	0.336	0.443	0.473	-0.524564	0.255823
NDUFS3	chr11	+	ENST00000533507	6_exon_of_total_7_exon	NA	AGACU	0.199	0.193	0.182	0.176	0.15	0.073	-0.524662	0.19732
UBQLN4	chr1	-	ENST00000368309	3'-UTR	0----0.0271----0.5313----{0.9330}----1	GGACA	1.029	1.148	1.257	0.808	0.977	0.602	-0.524691	0.0635689
CCT3	chr1	-	ENST00000295688	3'-UTR	0----0.0546----0.8832----{0.9616}----1	AGACA	1.229	1.482	1.415	1.052	1.016	0.8	-0.524699	0.0184978
MTA2	chr11	-	ENST00000278823	3'-UTR	0----0.1346----0.7856----{0.8741}----1	GGACA	0.169	0.148	0.178	0.111	0.102	0.131	-0.52502	0.0151811
CCNL2	chr1	-	ENST00000400809	5_exon_of_total_11_exon	0----0.0093----{0.2185}----0.5116----1	AGACC	0.191	0.143	0.138	0.075	0.101	0.152	-0.525091	0.170008
BIVM-ERCC5	chr13	+	ENST00000639435	18_exon_of_total_25_exon	0----0.1097----{0.6156}----0.9838----1	GGACA	2.108	2.065	2.136	1.535	1.148	1.701	-0.525164	0.0573304
SEC23B	chr20	+	ENST00000336714	5'-UTR	0----{0.1394}----0.1400----0.8051----1	AGACU	0.112	0.208	0.129	0.047	0.089	0.176	-0.525169	0.399552
GLE1	chr9	+	ENST00000683748	3'-UTR	0----0.0448----0.6745----{0.8541}----1	GGACU	0.117	0.104	0.11	0.049	0.037	0.144	-0.525197	0.424882
IL7R	chr5	+	ENST00000514217	5_intron_of_total_5_intron	NA	AGACC	0.185	0.211	0.207	0.15	0.219	0.05	-0.525208	0.337143
C16orf54	chr16	-	ENST00000329410	2_exon_of_total_2_exon	0----0.0311----{0.2869}----0.2939----1	GGACC	0.11	0.159	0.098	0.138	0.071	0.046	-0.525283	0.33159
FAM120A	chr9	+	ENST00000277165	1_exon_of_total_18_exon	0----0.0448----{0.0492}----0.6953----1	GGACU	0.386	0.439	0.371	0.303	0.347	0.181	-0.525297	0.119525
EIF2AK1	chr7	-	ENST00000199389	2_exon_of_total_15_exon	0----0.0209----{0.0805}----0.4500----1	AGACA	0.273	0.708	0.336	0.345	0.183	0.387	-0.525412	0.43973
NDRG3	chr20	-	ENST00000373803	3'-UTR	0----0.0191----0.4110----{0.6054}----1	GGACC	0.211	0.081	0.183	0.113	0.173	0.044	-0.525461	0.423929
BCL11B	chr14	-	ENST00000345514	2_exon_of_total_3_exon	0----0.0351----{0.0727}----0.3603----1	GGACA	0.299	0.353	0.311	0.232	0.327	0.11	-0.52553	0.255649
ESYT2	chr7	-	ENST00000251527	20_exon_of_total_22_exon	0----0.0352----{0.4416}----0.4611----1	AGACA	0.465	0.299	0.52	0.234	0.22	0.438	-0.52553	0.24873
GON4L	chr1	-	ENST00000368331	21_exon_of_total_32_exon	0----0.0121----{0.3778}----0.8806----1	UGACU	0.305	0.103	0.093	0.101	0.164	0.083	-0.525723	0.545674
SLC4A7	chr3	-	ENST00000425128	19_exon_of_total_28_exon	0----0.0403----{0.3531}----0.4927----1	AGACC	0.143	0.167	0.191	0.072	0.104	0.172	-0.525723	0.220377
MIA3	chr1	+	ENST00000344922	14_exon_of_total_28_exon	0----0.0017----{0.5070}----0.7061----1	AGACU	0.154	0.103	0.113	0.068	0.045	0.144	-0.525757	0.345268
MYCBP2	chr13	-	ENST00000695078	56_exon_of_total_56_exon	NA	AGACU	0.212	0.175	0.186	0.198	0.127	0.073	-0.525767	0.243941
ATP5PF	chr21	-	ENST00000400099	3_exon_of_total_5_exon	0----0.0935----{0.6138}----0.8252----1	AGACA	0.716	0.372	0.297	0.332	0.352	0.278	-0.525777	0.388641
DENND2D	chr1	-	ENST00000357640	3'-UTR	0----0.0577----0.4949----{0.5820}----1	AGACA	0.287	0.475	0.469	0.263	0.241	0.351	-0.525834	0.169699
LZTR1	chr22	+	ENST00000700578	3'-UTR	0----0.0196----0.6028----{0.6181}----1	AGACU	0.272	0.242	0.275	0.141	0.203	0.204	-0.525849	0.0420715
SLC27A4	chr9	+	ENST00000300456	1_intron_of_total_12_intron	NA	UGACU	0.466	0.38	0.47	0.283	0.329	0.302	-0.525893	0.0290854
CHMP6	chr17	+	ENST00000571457	6_intron_of_total_6_intron	NA	GGACU	0.144	0.271	0.138	0.168	0.087	0.129	-0.526173	0.334111
MTHFD1L	chr6	+	ENST00000611279	27_intron_of_total_27_intron	NA	AGACC	0.121	0.098	0.082	0.118	0.086	0.005	-0.526261	0.463763
VIRMA	chr8	-	ENST00000297591	8_exon_of_total_24_exon	0----0.0034----{0.1683}----0.8430----1	AGACU	0.154	0.273	0.332	0.202	0.177	0.148	-0.526297	0.274753
AMPD2	chr1	+	ENST00000474459	17_exon_of_total_17_exon	NA	GGACU	0.354	0.342	0.331	0.195	0.237	0.281	-0.526462	0.0440061
ENSG00000287856	chr1	-	ENST00000653908	3'-UTR	0----0.1189----0.1727----{0.9307}----1	GGACU	0.452	0.823	0.625	0.435	0.299	0.585	-0.526555	0.230009
MPRIP	chr17	+	ENST00000651222	7_exon_of_total_24_exon	0----0.0254----{0.0791}----0.4974----1	GGACU	0.249	0.282	0.329	0.138	0.201	0.258	-0.526606	0.113454
STK25	chr2	-	ENST00000316586	3'-UTR	0----0.0536----0.3373----{0.3530}----1	UGACU	0.162	0.145	0.069	0.046	0.06	0.155	-0.526683	0.440032
ULK3	chr15	-	ENST00000566479	2_exon_of_total_15_exon	NA	AGACU	0.379	0.488	0.676	0.228	0.486	0.357	-0.52678	0.242322
MAEA	chr4	+	ENST00000264750	3'-UTR	0----0.0112----0.5301----{0.7468}----1	GGACU	0.314	0.444	0.409	0.199	0.218	0.393	-0.526811	0.191301
RGS3	chr9	+	ENST00000374140	21_exon_of_total_26_exon	0----0.0455----{0.5204}----0.8290----1	GGACU	0.409	0.605	0.532	0.137	0.487	0.449	-0.52689	0.295748
YEATS2	chr3	+	ENST00000305135	20_exon_of_total_31_exon	0----0.0331----{0.4608}----0.6873----1	AGACU	0.078	0.171	0.287	0.092	0.112	0.168	-0.52693	0.469224
PHC3	chr3	-	ENST00000495893	3'-UTR	0----0.0014----0.2376----{0.2486}----1	UGACA	0.908	0.604	0.684	0.368	0.628	0.528	-0.527015	0.133731
CWF19L1	chr10	-	ENST00000354105	3_exon_of_total_14_exon	0----0.0174----{0.0834}----0.6415----1	AGACU	0.114	0.195	0.302	0.257	0.059	0.108	-0.527108	0.483184
RICTOR	chr5	-	ENST00000357387	31_exon_of_total_38_exon	0----0.0023----{0.4223}----0.5401----1	AGACU	0.561	0.161	0.317	0.39	0.167	0.164	-0.527124	0.493198
LGALS8	chr1	+	ENST00000526589	3'-UTR	0----0.0810----0.2492----{0.8539}----1	AGACA	0.725	1.163	1.415	1.099	0.551	0.642	-0.52717	0.271808
NBPF20	chr1	-	ENST00000369373	3'-UTR	0----0.0103----0.9133----{0.9764}----1	GGACU	0.09	0.173	0.08	0.038	0.136	0.064	-0.527247	0.447189
ENSG00000248710	chr3	-	ENST00000483754	3_exon_of_total_19_exon	0----0.0554----{0.2679}----0.9027----1	UGACA	0.572	0.726	0.74	0.437	0.278	0.699	-0.527372	0.226787
PLEKHM2	chr1	+	ENST00000375799	11_exon_of_total_20_exon	0----0.0578----{0.5162}----0.7980----1	AGACU	0.387	0.582	0.432	0.281	0.307	0.384	-0.527429	0.120221
MCM4	chr8	+	ENST00000648407	12_exon_of_total_15_exon	0----0.0504----{0.6851}----0.9084----1	AGACC	0.135	0.173	0.123	0.066	0.051	0.182	-0.527542	0.403893
TRAF5	chr1	+	ENST00000462410	4_exon_of_total_6_exon	NA	AGACA	0.311	0.384	0.771	0.448	0.35	0.219	-0.527565	0.415705
MKNK2	chr19	-	ENST00000589441	3'-UTR	0----0.0000----0.1619----{0.7696}----1	AGACA	0.753	0.772	1.116	0.489	0.857	0.486	-0.527665	0.18912
RBPJ	chr4	+	ENST00000355476	3'-UTR	0----0.0028----0.2741----{0.9216}----1	AGACU	0.197	0.285	0.272	0.159	0.211	0.153	-0.527754	0.0895721
DTX2	chr7	+	ENST00000324432	5_exon_of_total_12_exon	0----0.1842----{0.3398}----0.8592----1	GGACU	0.687	0.386	0.722	0.455	0.404	0.386	-0.527838	0.224778
TOP1	chr20	+	ENST00000361337	10_exon_of_total_21_exon	0----0.0659----{0.2914}----0.6813----1	AGACU	0.138	0.292	0.19	0.156	0.232	0.042	-0.527932	0.426834
SYNE2	chr14	+	ENST00000358025	48_exon_of_total_116_exon	0----0.0097----{0.4307}----0.9585----1	UGACU	0.722	1	0.728	0.708	0.526	0.465	-0.528096	0.102972
FHIP2B	chr8	+	ENST00000289921	3'-UTR	0----0.0241----0.5412----{0.8480}----1	GGACU	0.542	0.726	0.886	0.377	0.54	0.576	-0.528804	0.146424
VTI1B	chr14	-	ENST00000554659	3'-UTR	0----0.0278----0.1637----{0.2001}----1	AGACC	0.133	0.061	0.223	0.117	0.108	0.064	-0.528978	0.465035
ILF3	chr19	+	ENST00000587928	17_intron_of_total_19_intron	NA	AGACA	2.931	1.415	0.827	1.336	1.641	0.608	-0.529028	0.504833
RBM33	chr7	+	ENST00000401878	3'-UTR	0----0.0212----0.3667----{0.3844}----1	GGACA	0.692	0.448	0.557	0.26	0.471	0.445	-0.529099	0.147876
ASMTL	chrY	-	ENST00000381317	12_exon_of_total_13_exon	0----0.0334----{0.7719}----0.9370----1	UGACU	0.236	0.316	0.389	0.212	0.248	0.192	-0.529323	0.149834
DENND10	chr10	+	ENST00000472379	2_exon_of_total_2_exon	0----0.0575----{0.1260}----0.1512----1	GGACC	0.028	0.25	0.295	0.143	0.132	0.122	-0.529396	0.551169
CCR5	chr3	+	ENST00000292303	2_exon_of_total_2_exon	0----0.0161----{0.1254}----0.3314----1	UGACA	0.448	0.846	0.718	0.502	0.528	0.364	-0.5294	0.214497
ANXA5	chr4	-	ENST00000296511	4_exon_of_total_13_exon	0----0.0934----{0.1996}----0.6813----1	AGACU	0.125	0.183	0.151	0.1	0.127	0.091	-0.529467	0.0892004
ZPR1	chr11	-	ENST00000227322	11_exon_of_total_14_exon	0----0.0050----{0.1699}----0.2161----1	AGACA	0.897	0.296	0.942	0.405	0.437	0.637	-0.529614	0.40811
RESF1	chr12	+	ENST00000541981	2_intron_of_total_2_intron	NA	UGACA	0.134	0.162	0.179	0.129	0.094	0.106	-0.52984	0.0462598
DDX24	chr14	-	ENST00000621632	2_exon_of_total_9_exon	0----0.0160----{0.0262}----0.4789----1	AGACA	0.301	0.605	1.051	0.543	0.301	0.511	-0.530351	0.460298
KPNB1	chr17	+	ENST00000535458	1_intron_of_total_20_intron	NA	AGACA	0.435	0.356	0.272	0.304	0.221	0.211	-0.530364	0.134548
DENND4A	chr15	-	ENST00000443035	23_exon_of_total_33_exon	0----0.0436----{0.4577}----0.6913----1	AGACU	0.216	0.36	0.269	0.152	0.164	0.269	-0.530515	0.198435
PLSCR1	chr3	-	ENST00000342435	8_exon_of_total_9_exon	0----0.0779----{0.5081}----0.5622----1	AGACC	0.103	0.145	0.129	0.08	0.096	0.085	-0.530515	0.0723163
CREBRF	chr5	+	ENST00000522692	4_exon_of_total_4_exon	0----0.1277----{0.2088}----0.6363----1	AGACA	0.909	1.264	2.273	0.587	1.199	1.292	-0.530515	0.397009
MTHFD1	chr14	+	ENST00000545908	18_exon_of_total_27_exon	0----0.0583----{0.3139}----0.4831----1	AGACA	0.63	0.699	0.942	0.966	0.239	0.367	-0.530726	0.416016
PRR14	chr16	+	ENST00000564946	10_exon_of_total_10_exon	NA	GGACC	0.342	0.404	0.261	0.211	0.25	0.236	-0.530833	0.121318
PCYOX1L	chr5	+	ENST00000274569	3'-UTR	0----0.0092----0.6015----{0.7272}----1	AGACU	0.313	0.555	0.457	0.36	0.22	0.337	-0.530999	0.189044
ATP6V0E2	chr7	+	ENST00000421974	3_exon_of_total_3_exon	0----0.4215----{0.6058}----0.6115----1	GGACU	0.251	0.161	0.231	0.108	0.155	0.182	-0.531013	0.134576
PCNT	chr21	+	ENST00000359568	3'-UTR	0----0.0069----0.9580----{0.9735}----1	UGACU	0.562	0.548	0.585	0.264	0.395	0.514	-0.531082	0.134604
IL16	chr15	+	ENST00000302987	3'-UTR	0----0.0266----0.4551----{0.7254}----1	UGACU	0.169	0.293	0.314	0.226	0.119	0.192	-0.531135	0.230268
ABCF1	chr6	+	ENST00000376545	3'-UTR	0----0.0303----0.8045----{0.8294}----1	AGACU	0.218	0.396	0.412	0.144	0.256	0.31	-0.53114	0.257377
APOL6	chr22	+	ENST00000409652	3_exon_of_total_3_exon	0----0.0224----{0.0652}----0.1249----1	AGACA	0.654	0.664	0.932	0.314	0.767	0.476	-0.531156	0.232862
AK2	chr1	-	ENST00000373449	3'-UTR	0----0.0153----0.2096----{0.3047}----1	AGACC	0.198	0.124	0.165	0.152	0.094	0.091	-0.531173	0.162322
AGO4	chr1	+	ENST00000373210	3'-UTR	0----0.0551----0.4108----{0.7653}----1	GGACA	0.767	0.433	0.686	0.323	0.749	0.233	-0.53128	0.371552
GRK2	chr11	+	ENST00000308595	1_intron_of_total_20_intron	NA	UGACA	0.337	0.558	0.465	0.257	0.347	0.337	-0.53134	0.148281
NUDT5	chr10	-	ENST00000491614	3'-UTR	0----0.0510----0.2576----{0.2757}----1	AGACU	0.445	0.438	0.402	0.262	0.306	0.321	-0.531513	0.0050232
TCEA1	chr8	-	ENST00000396401	3'-UTR	0----0.1188----0.4290----{0.7539}----1	UGACU	0.158	0.084	0.183	0.103	0.108	0.083	-0.531647	0.277
IL10RA	chr11	+	ENST00000696732	7_exon_of_total_7_exon	NA	UGACU	0.111	0.191	0.11	0.088	0.121	0.076	-0.531682	0.254846
NLRP1	chr17	-	ENST00000699705	4_exon_of_total_16_exon	0----0.0003----{0.3552}----0.6329----1	AGACA	0.741	1.021	0.619	0.361	0.842	0.444	-0.531727	0.270871
SUPT16H	chr14	-	ENST00000216297	23_exon_of_total_26_exon	0----0.0208----{0.6346}----0.7300----1	AGACC	0.158	0.179	0.182	0.099	0.176	0.084	-0.531751	0.196433
SRPK1	chr6	-	ENST00000373825	3'-UTR	0----0.0097----0.4623----{0.7953}----1	GGACU	0.589	0.299	0.643	0.299	0.386	0.374	-0.531772	0.27607
NLRP1	chr17	-	ENST00000699705	4_exon_of_total_16_exon	0----0.0003----{0.1501}----0.6329----1	AGACU	0.578	0.521	0.552	0.305	0.46	0.377	-0.531777	0.049604
DENND2D	chr1	-	ENST00000357640	4_intron_of_total_11_intron	NA	GGACA	0.195	0.179	0.586	0.205	0.157	0.302	-0.531851	0.542305
KANSL3	chr2	-	ENST00000354204	3'-UTR	0----0.0217----0.0634----{0.5797}----1	AGACU	0.451	0.376	0.684	0.361	0.376	0.308	-0.532001	0.232445
FLNB	chr3	+	ENST00000490882	21_exon_of_total_47_exon	0----0.0204----{0.4384}----0.9985----1	UGACA	0.502	0.658	0.74	0.664	0.405	0.245	-0.532034	0.254089
TATDN2	chr3	+	ENST00000287652	4_exon_of_total_8_exon	0----0.1967----{0.4790}----0.6247----1	GGACA	1.26	2.146	1.009	0.886	0.82	1.347	-0.532186	0.324086
SLFN12L	chr17	-	ENST00000628453	2_intron_of_total_4_intron	NA	AGACU	0.161	0.103	0.18	0.146	0.041	0.12	-0.532321	0.313663
TBK1	chr12	+	ENST00000676654	14_exon_of_total_20_exon	NA	AGACA	0.479	0.542	0.664	0.65	0.179	0.336	-0.532419	0.339529
MGA	chr15	+	ENST00000545763	3'-UTR	0----0.0618----0.5182----{0.8794}----1	AGACA	3.5	1.336	2.095	2.044	1.549	1.199	-0.532436	0.382188
AHCTF1	chr1	-	ENST00000470300	24_exon_of_total_26_exon	NA	UGACU	0.381	0.264	0.259	0.2	0.305	0.12	-0.532467	0.241606
ZADH2	chr18	-	ENST00000322342	1_intron_of_total_1_intron	NA	UGACU	0.446	0.629	0.402	0.354	0.297	0.37	-0.532687	0.150836
CPNE1	chr20	-	ENST00000352393	3_intron_of_total_17_intron	NA	AGACA	1.066	1.374	0.928	0.679	0.855	0.794	-0.532801	0.104943
ATE1	chr10	-	ENST00000690984	4_intron_of_total_4_intron	NA	AGACU	0.261	0.136	0.215	0.141	0.146	0.136	-0.532874	0.22592
MAEA	chr4	+	ENST00000264750	3'-UTR	0----0.0112----0.5301----{0.9451}----1	UGACA	0.188	0.121	0.141	0.135	0.071	0.105	-0.53301	0.163236
ZDHHC20	chr13	-	ENST00000700725	3'-UTR	0----0.0000----0.2107----{0.4843}----1	GGACA	0.604	0.876	0.961	0.778	0.564	0.345	-0.533012	0.203846
VHL	chr3	+	ENST00000256474	3_exon_of_total_3_exon	0----0.0159----{0.1495}----0.1613----1	AGACC	0.268	0.215	0.187	0.074	0.204	0.185	-0.533149	0.232048
PTGER4	chr5	+	ENST00000302472	5'-UTR	0----{0.1355}----0.1769----0.6045----1	AGACU	0.162	0.199	0.16	0.11	0.118	0.132	-0.533286	0.0332318
KDM2A	chr11	+	ENST00000529006	15_exon_of_total_21_exon	0----0.1178----{0.3752}----0.5902----1	AGACU	0.086	0.113	0.144	0.056	0.087	0.094	-0.533322	0.1672
PASK	chr2	-	ENST00000234040	3'-UTR	0----0.0222----0.8971----{0.9297}----1	AGACA	0.572	0.762	1.4	0.505	0.901	0.483	-0.533391	0.393904
HLA-F	chr6_GL000251v2_alt	+	ENST00000342322	6_intron_of_total_7_intron	NA	GGACA	0.389	0.123	0.342	0.241	0.118	0.231	-0.533521	0.407379
UBE3B	chr12	+	ENST00000434735	3'-UTR	0----0.0872----0.6578----{0.7815}----1	GGACC	0.216	0.287	0.299	0.108	0.286	0.16	-0.533716	0.257424
ARHGEF6	chrX	-	ENST00000370620	17_exon_of_total_21_exon	0----0.0867----{0.3890}----0.4790----1	AGACU	0.148	0.136	0.146	0.08	0.11	0.107	-0.533874	0.0304025
SNX1	chr15	+	ENST00000560829	8_exon_of_total_14_exon	0----0.3028----{0.4436}----0.7924----1	AGACA	0.237	0.238	0.524	0.181	0.305	0.204	-0.533888	0.399783
ADIPOR2	chr12	+	ENST00000357103	3'-UTR	0----0.0524----0.3447----{0.4404}----1	UGACA	0.235	0.378	0.289	0.175	0.199	0.249	-0.533895	0.141967
WTAP	chr6	+	ENST00000358372	6_intron_of_total_7_intron	NA	AGACA	1.734	1.652	2.01	0.705	1.779	1.242	-0.534263	0.20736
ZNF292	chr6	+	ENST00000699914	11_exon_of_total_11_exon	0----0.0470----{0.2449}----1.0000----1	AGACU	0.232	0.232	0.353	0.136	0.287	0.141	-0.534641	0.259843
HECTD1	chr14	-	ENST00000399332	5'-UTR	0----{0.0831}----0.0846----0.9139----1	AGACU	0.128	0.098	0.352	0.268	0.076	0.055	-0.534681	0.600872
RHOH	chr4	+	ENST00000505618	1_intron_of_total_2_intron	NA	AGACA	0.65	0.547	0.34	0.408	0.412	0.241	-0.534693	0.226425
YTHDF1	chr20	-	ENST00000370339	4_exon_of_total_5_exon	0----0.0747----{0.1588}----0.6001----1	GGACA	0.909	1.962	1.439	0.961	0.624	1.39	-0.534798	0.308001
NSD3	chr8	-	ENST00000317025	23_exon_of_total_24_exon	0----0.0480----{0.4212}----0.4486----1	AGACU	0.665	0.833	0.707	0.48	0.665	0.377	-0.53481	0.0959808
FAR1	chr11	+	ENST00000354817	3'-UTR	0----0.0277----0.3217----{0.4953}----1	GGACU	0.304	0.182	0.334	0.113	0.26	0.193	-0.534822	0.250515
FBXO11	chr2	-	ENST00000682451	23_exon_of_total_23_exon	NA	UGACU	0.284	0.311	0.27	0.186	0.297	0.114	-0.534969	0.231725
UBR1	chr15	-	ENST00000290650	47_exon_of_total_47_exon	0----0.0021----{0.6786}----0.6841----1	AGACU	0.505	0.49	0.551	0.296	0.266	0.505	-0.53498	0.161422
SLC12A6	chr15	-	ENST00000354181	3'-UTR	0----0.0647----0.4924----{0.4941}----1	UGACC	0.156	0.189	0.226	0.089	0.189	0.116	-0.535295	0.186949
UBA6	chr4	-	ENST00000322244	3'-UTR	0----0.0038----0.3349----{0.4071}----1	GGACU	0.442	0.521	0.369	0.205	0.426	0.288	-0.535457	0.161789
MAN1A2	chr1	+	ENST00000356554	5'-UTR	0----{0.0775}----0.0857----0.3103----1	AGACA	3.279	1.415	1.901	1.652	2.05	0.848	-0.535506	0.370299
SON	chr21	+	ENST00000356577	3_exon_of_total_12_exon	0----0.0066----{0.2788}----0.8741----1	GGACU	0.166	0.204	0.175	0.051	0.093	0.232	-0.535524	0.412153
GATAD2B	chr1	-	ENST00000368655	7_exon_of_total_11_exon	0----0.0322----{0.1775}----0.2706----1	AGACA	0.929	0.762	0.992	0.692	0.535	0.624	-0.535542	0.034843
TBRG1	chr11	+	ENST00000473629	1_intron_of_total_7_intron	NA	UGACU	0.125	0.132	0.081	0.081	0.101	0.051	-0.536693	0.180844
GBP4	chr1	-	ENST00000355754	5_exon_of_total_11_exon	0----0.0176----{0.1101}----0.3307----1	AGACU	0.281	0.183	0.315	0.173	0.145	0.219	-0.536701	0.168658
SMPD1	chr11	+	ENST00000533196	1_intron_of_total_1_intron	NA	UGACU	0.122	0.135	0.055	0.131	0.043	0.041	-0.537209	0.451427
KRBOX5	chr16	+	ENST00000529943	5'-UTR	0----{0.1030}----0.1680----0.2990----1	AGACA	0.303	0.587	0.567	0.379	0.26	0.365	-0.537242	0.235694
NOMO2	chr16	-	ENST00000330537	22_intron_of_total_30_intron	NA	AAACA	1.005	0.723	0.6	0.393	0.763	0.448	-0.537417	0.220467
SH2D2A	chr1	-	ENST00000368198	3'-UTR	0----0.0932----0.7911----{0.8630}----1	AGACA	0.687	0.907	0.949	0.406	0.421	0.925	-0.537529	0.261224
LCK	chr1	+	ENST00000495610	8_intron_of_total_11_intron	NA	AGACU	0.151	0.196	0.177	0.174	0.104	0.083	-0.537568	0.176927
IPO5	chr13	+	ENST00000261574	3'-UTR	0----0.0300----0.5879----{0.6386}----1	AGACA	0.698	0.241	0.424	0.5	0.194	0.245	-0.537588	0.439835
TBC1D14	chr4	+	ENST00000448507	3'-UTR	0----0.0162----0.4422----{0.9390}----1	AGACU	0.245	0.15	0.19	0.076	0.068	0.259	-0.537657	0.44449
ZCCHC2	chr18	+	ENST00000269499	13_exon_of_total_14_exon	0----0.0674----{0.6458}----0.6631----1	GGACU	0.449	0.568	0.333	0.26	0.258	0.412	-0.537657	0.17986
SPEN	chr1	+	ENST00000673875	12_exon_of_total_12_exon	0----0.3234----{0.8812}----1.0000----1	GGACU	0.358	0.16	0.173	0.29	0.095	0.091	-0.537724	0.478026
SLC25A23	chr19	-	ENST00000598704	2_intron_of_total_3_intron	NA	GGACC	0.49	0.409	0.531	0.331	0.341	0.313	-0.53782	0.0475944
SH3BGRL	chrX	+	ENST00000373212	3'-UTR	0----0.0561----0.2517----{0.8702}----1	AGACA	0.694	0.803	0.942	0.621	0.634	0.425	-0.537829	0.0624515
KMT2A	chr11	+	ENST00000389506	36_exon_of_total_36_exon	0----0.0017----{0.8546}----0.8724----1	UGACU	0.166	0.101	0.08	0.075	0.08	0.084	-0.537925	0.298373
INPP5D	chr2	+	ENST00000359570	20_exon_of_total_27_exon	0----0.0971----{0.5182}----0.7734----1	AGACC	0.134	0.134	0.185	0.048	0.107	0.157	-0.537965	0.2786
SNRNP35	chr12	+	ENST00000527158	1_intron_of_total_1_intron	NA	UGACA	0.23	0.434	0.306	0.295	0.25	0.123	-0.538137	0.271392
STAT4	chr2	-	ENST00000392320	3'-UTR	0----0.0191----0.8969----{0.9652}----1	UGACU	0.389	0.492	0.291	0.24	0.283	0.284	-0.538332	0.164651
PGGHG	chr11	+	ENST00000409548	3'-UTR	0----0.0343----0.6329----{0.7429}----1	GGACA	0.832	0.911	1.111	0.745	0.605	0.615	-0.538456	0.0498719
TAF1D	chr11	-	ENST00000323981	6_exon_of_total_12_exon	0----0.0787----{0.3996}----0.4083----1	GGACA	0.559	0.379	0.314	0.174	0.459	0.229	-0.538475	0.319434
THRAP3	chr1	+	ENST00000469141	6_exon_of_total_13_exon	0----0.1018----{0.5873}----0.9608----1	AGACC	0.138	0.156	0.165	0.089	0.143	0.084	-0.53857	0.112716
MAN1A1	chr6	-	ENST00000368468	2_exon_of_total_13_exon	0----0.0881----{0.1259}----0.4791----1	AGACU	0.128	0.211	0.274	0.149	0.113	0.16	-0.538644	0.267791
TNFRSF1B	chr1	+	ENST00000376259	3'-UTR	0----0.0274----0.4033----{0.9336}----1	GGACU	0.254	0.368	0.299	0.221	0.281	0.132	-0.538718	0.159013
TUT4	chr1	-	ENST00000528457	2_intron_of_total_2_intron	NA	AGACU	0.251	0.24	0.186	0.226	0.141	0.099	-0.538826	0.193845
SEC14L1	chr17	+	ENST00000392476	3'-UTR	0----0.1890----0.9195----{0.9713}----1	AGACU	0.384	0.602	0.384	0.118	0.345	0.48	-0.538846	0.336446
ARHGAP27	chr17	-	ENST00000532038	3'-UTR	0----0.0368----0.5793----{0.6887}----1	AGACC	0.087	0.15	0.148	0.104	0.122	0.039	-0.538866	0.289508
ELF4	chrX	-	ENST00000308167	9_exon_of_total_9_exon	0----0.0743----{0.3395}----0.4619----1	GGACA	2.04	2.732	2.045	1.45	1.784	1.458	-0.538934	0.0725334
MON1B	chr16	+	ENST00000248248	4_exon_of_total_6_exon	0----0.0136----{0.1321}----0.2964----1	GGACC	0.51	0.473	0.409	0.231	0.36	0.367	-0.539062	0.0614311
POLL	chr10	-	ENST00000370169	2_exon_of_total_8_exon	0----0.0258----{0.1394}----0.7581----1	GGACU	0.682	0.252	0.429	0.216	0.19	0.532	-0.539126	0.442966
ATP5MC1	chr17	+	ENST00000355938	4_exon_of_total_5_exon	0----0.1421----{0.4197}----0.8294----1	AGACC	0.133	0.145	0.126	0.063	0.138	0.077	-0.53927	0.204935
CLPTM1	chr19	+	ENST00000588855	3_exon_of_total_8_exon	NA	AGACA	0.65	0.718	0.661	0.453	0.542	0.401	-0.53947	0.0200209
AP5M1	chr14	+	ENST00000261558	3'-UTR	0----0.0295----0.1556----{0.1699}----1	GGACA	0.72	0.745	1.165	0.402	0.886	0.521	-0.53987	0.252871
SLFN13	chr17	-	ENST00000285013	3'-UTR	0----0.0244----0.3452----{0.4749}----1	AGACU	0.315	0.393	0.349	0.136	0.287	0.304	-0.539948	0.164398
FOXJ3	chr1	-	ENST00000372572	15_exon_of_total_15_exon	0----0.0583----{0.4027}----0.4075----1	UGACU	0.266	0.108	0.212	0.16	0.093	0.15	-0.540121	0.322489
NFATC2	chr20	-	ENST00000396009	3'-UTR	0----0.0296----0.4031----{0.4467}----1	UGACU	0.451	0.55	0.488	0.31	0.257	0.457	-0.540128	0.105347
EXOSC6	chr16	-	ENST00000435634	3'-UTR	0----0.0077----0.1664----{0.2119}----1	GGACC	0.309	0.24	0.133	0.219	0.141	0.109	-0.540184	0.317832
OTUD4	chr4	-	ENST00000455611	20_intron_of_total_21_intron	NA	AGACU	0.11	0.152	0.151	0.111	0.091	0.082	-0.540251	0.0693264
NACC1	chr19	+	ENST00000586171	3_exon_of_total_7_exon	0----0.0486----{0.1724}----0.3988----1	GGACA	0.55	0.411	0.329	0.431	0.314	0.142	-0.540365	0.277433
GGA1	chr22	+	ENST00000381756	9_exon_of_total_17_exon	0----0.0645----{0.4756}----1.0000----1	GGACA	0.203	0.308	0.19	0.314	0.064	0.104	-0.540381	0.460958
NCOA3	chr20	+	ENST00000371998	3'-UTR	0----0.0290----0.5660----{0.8302}----1	AGACA	0.442	0.288	0.518	0.19	0.423	0.245	-0.540568	0.253709
KIF5B	chr10	-	ENST00000302418	3'-UTR	0----0.0771----0.5701----{0.6108}----1	GGACA	0.649	0.42	0.917	0.176	0.26	0.929	-0.540965	0.506474
MRGBP	chr20	+	ENST00000370487	3'-UTR	0----0.0185----0.2420----{0.3129}----1	GGACC	0.583	0.743	0.42	0.272	0.396	0.532	-0.541019	0.206241
TGFBRAP1	chr2	-	ENST00000595531	11_exon_of_total_11_exon	0----0.0036----{0.4642}----0.4652----1	GGACU	1.145	0.756	0.689	0.782	0.386	0.612	-0.541075	0.216508
ARNT	chr1	-	ENST00000358595	20_exon_of_total_22_exon	0----0.0068----{0.4342}----0.5100----1	AGACU	0.148	0.184	0.189	0.123	0.119	0.116	-0.541324	0.0490418
BICRAL	chr6	+	ENST00000614467	3'-UTR	0----0.0501----0.5478----{0.9783}----1	AGACU	0.363	0.412	0.35	0.394	0.215	0.164	-0.541385	0.229946
THUMPD1	chr16	-	ENST00000636554	4_intron_of_total_7_intron	NA	AGACU	0.883	0.92	1.038	0.522	0.87	0.56	-0.541446	0.0991748
PRRC2B	chr9	+	ENST00000684596	3'-UTR	0----0.0236----0.6181----{0.9676}----1	GGACA	0.711	0.362	1.148	0.493	0.56	0.473	-0.541454	0.415625
ASB2	chr14	-	ENST00000556337	1_exon_of_total_3_exon	NA	GGACA	0.782	0.776	0.42	0.362	0.451	0.546	-0.541497	0.220931
RNF111	chr15	+	ENST00000348370	8_exon_of_total_14_exon	0----0.0720----{0.4500}----0.5734----1	AGACU	0.471	0.334	0.505	0.287	0.207	0.406	-0.54157	0.155089
TBC1D14	chr4	+	ENST00000448507	2_exon_of_total_14_exon	0----0.0162----{0.0510}----0.4422----1	AGACC	0.144	0.1	0.248	0.104	0.105	0.129	-0.541635	0.362433
TMEM14B	chr6	+	ENST00000612333	3'-UTR	0----0.1385----0.4899----{0.5158}----1	GGACU	0.158	0.152	0.166	0.094	0.122	0.111	-0.541671	0.0127944
EIF4EBP1	chr8	+	ENST00000338825	3_exon_of_total_3_exon	0----0.0484----{0.4716}----0.4800----1	GGACA	1.637	1.803	2.339	1.45	1.148	1.372	-0.541681	0.088049
ZNF787	chr19	-	ENST00000610935	3'-UTR	0----0.0691----0.6613----{0.7655}----1	AGACU	0.107	0.107	0.115	0.075	0.077	0.074	-0.541765	0.00304635
SDCBP	chr8	+	ENST00000447182	3'-UTR	0----0.0490----0.4741----{0.7670}----1	AGACU	0.136	0.086	0.107	0.092	0.064	0.07	-0.541765	0.127133
ACTR2	chr2	+	ENST00000260641	3'-UTR	0----0.0209----0.3341----{0.8448}----1	GGACU	0.154	0.212	0.177	0.109	0.128	0.136	-0.541777	0.0596688
SAP18	chr13	+	ENST00000382533	3'-UTR	0----0.1603----0.3519----{0.6130}----1	AGACC	0.123	0.128	0.097	0.05	0.057	0.132	-0.542077	0.299485
DENND1C	chr19	-	ENST00000381480	1_intron_of_total_22_intron	NA	AGACA	1.396	0.901	0.637	0.611	0.925	0.479	-0.542089	0.315707
APOL6	chr22	+	ENST00000409652	3'-UTR	0----0.0224----0.1249----{0.8648}----1	AGACU	0.196	0.193	0.208	0.103	0.173	0.134	-0.542107	0.084707
OTULIN	chr5	+	ENST00000503023	3'-UTR	0----0.0554----0.1159----{0.6330}----1	AGACU	0.161	0.287	0.283	0.198	0.096	0.208	-0.542184	0.236617
PIK3R5	chr17	-	ENST00000269300	3'-UTR	0----0.0280----0.1754----{0.6141}----1	GGACA	1.299	1.692	1.101	0.977	1.111	0.722	-0.542236	0.119855
ZNF580	chr19	+	ENST00000592881	1_intron_of_total_1_intron	NA	GGACA	1.863	0.767	1.359	1.148	0.603	0.988	-0.542378	0.326531
PRRC2C	chr1	+	ENST00000647382	35_exon_of_total_35_exon	0----0.0248----{0.8391}----0.8434----1	GGACC	0.13	0.271	0.25	0.117	0.215	0.115	-0.542383	0.288326
PAPOLA	chr14	+	ENST00000216277	3'-UTR	0----0.0467----0.5424----{0.5615}----1	AGACU	0.32	0.153	0.28	0.179	0.133	0.205	-0.542486	0.255315
EMC3	chr3	-	ENST00000245046	4_exon_of_total_8_exon	0----0.0765----{0.2146}----0.4105----1	AGACA	0.365	0.231	0.98	0.365	0.472	0.245	-0.542567	0.554394
ZNF146	chr19	+	ENST00000456324	3'-UTR	0----0.3833----0.6159----{0.7323}----1	AGACC	0.486	0.568	0.537	0.416	0.297	0.379	-0.542961	0.0220724
AGFG1	chr2	+	ENST00000409979	8_exon_of_total_14_exon	0----0.1292----{0.6266}----0.9694----1	AGACU	0.104	0.171	0.149	0.098	0.123	0.07	-0.543045	0.154769
NOTCH1	chr9	-	ENST00000680778	20_exon_of_total_20_exon	0----0.0132----{0.6094}----0.7658----1	GGACA	0.849	1.047	0.736	0.42	0.384	1.002	-0.543362	0.305273
SUGP2	chr19	-	ENST00000594773	3_exon_of_total_12_exon	0----0.0158----{0.1125}----0.7649----1	GGACU	0.858	0.875	0.835	0.566	0.655	0.541	-0.543431	0.0100403
ANKRD11	chr16	-	ENST00000378330	10_exon_of_total_14_exon	0----0.0319----{0.2433}----0.9071----1	GGACA	0.436	0.909	0.372	0.274	0.411	0.493	-0.543551	0.405283
AKAP17A	chrY	+	ENST00000313871	3'-UTR	0----0.0578----0.7105----{0.8562}----1	UAACU	1.155	2.237	1.523	1.228	1.252	0.892	-0.543587	0.241964
VMP1	chr17	+	ENST00000262291	3'-UTR	0----0.0328----0.3641----{0.3806}----1	GGACU	0.12	0.208	0.121	0.067	0.112	0.129	-0.543785	0.257114
NLRC5	chr16	+	ENST00000539881	1_intron_of_total_24_intron	NA	GGACA	0.193	0.231	0.407	0.199	0.123	0.248	-0.543887	0.328744
SMARCC1	chr3	-	ENST00000254480	3'-UTR	0----0.0151----0.5373----{0.5466}----1	AGACU	0.307	0.304	0.239	0.128	0.257	0.198	-0.543967	0.125326
BTBD1	chr15	-	ENST00000261721	8_exon_of_total_8_exon	0----0.0316----{0.4756}----0.4853----1	GGACA	0.563	1.06	0.379	0.289	0.695	0.389	-0.54411	0.436872
RAC1	chr7	+	ENST00000348035	3'-UTR	0----0.0905----0.3413----{0.5249}----1	AGACA	0.707	1.21	0.26	0.539	0.538	0.416	-0.544127	0.494362
LRRC47	chr1	-	ENST00000378251	3'-UTR	0----0.0051----0.4123----{0.5733}----1	GGACA	0.949	0.433	1.024	0.287	0.6	0.763	-0.544171	0.343562
ZNF646	chr16	+	ENST00000300850	2_exon_of_total_3_exon	0----0.0419----{0.4562}----0.8398----1	GGACA	1.335	1.118	0.86	0.741	1.228	0.303	-0.544175	0.331955
YKT6	chr7	+	ENST00000679020	7_intron_of_total_7_intron	NA	AGACU	0.34	0.145	0.266	0.157	0.213	0.145	-0.54424	0.299613
ANKRD12	chr18	+	ENST00000585234	5'-UTR	0----{0.4601}----0.5719----1.0000----1	AGACU	0.205	0.159	0.266	0.099	0.269	0.064	-0.544321	0.420194
RBM15B	chr3	+	ENST00000563281	1_exon_of_total_1_exon	0----0.0174----{0.2348}----0.4209----1	GGACC	0.132	0.333	0.324	0.084	0.275	0.182	-0.544397	0.390659
POLR2A	chr17	+	ENST00000674977	3_exon_of_total_30_exon	0----0.0632----{0.1119}----1.0000----1	AGACA	0.684	0.326	0.695	0.479	0.441	0.249	-0.544497	0.287455
STT3B	chr3	+	ENST00000295770	3'-UTR	0----0.0180----0.6221----{0.6913}----1	GGACU	0.449	0.327	0.283	0.156	0.299	0.271	-0.544661	0.169924
OSBP	chr11	-	ENST00000263847	3'-UTR	0----0.0233----0.5377----{0.7503}----1	GGACU	0.253	0.358	0.273	0.182	0.157	0.267	-0.544729	0.116052
PTPN18	chr2	+	ENST00000175756	3'-UTR	0----0.0144----0.3968----{0.8720}----1	AGACU	0.289	0.214	0.222	0.169	0.215	0.113	-0.544735	0.118472
AKAP8L	chr19	-	ENST00000397410	11_exon_of_total_14_exon	0----0.0313----{0.6651}----0.9654----1	AGACC	0.187	0.093	0.127	0.051	0.072	0.156	-0.544764	0.370823
COQ4	chr9	+	ENST00000300452	3'-UTR	0----0.0161----0.6570----{0.7149}----1	UGACU	0.103	0.059	0.175	0.049	0.097	0.085	-0.544856	0.414276
MRPL16	chr11	-	ENST00000300151	4_exon_of_total_4_exon	0----0.1108----{0.7008}----0.8089----1	GGACA	0.816	0.948	0.951	0.968	0.473	0.42	-0.544874	0.240555
CERS5	chr12	-	ENST00000317551	3'-UTR	0----0.0287----0.4990----{0.5054}----1	GGACU	0.315	0.501	0.322	0.317	0.278	0.185	-0.544955	0.186625
NSD1	chr5	+	ENST00000354179	24_exon_of_total_24_exon	0----0.0186----{0.5998}----0.6134----1	GGACA	0.345	0.637	0.248	0.165	0.212	0.466	-0.545054	0.43959
PPM1B	chr2	+	ENST00000419807	3_exon_of_total_6_exon	0----0.4559----{0.6310}----1.0000----1	AGACC	0.402	0.251	0.275	0.263	0.164	0.209	-0.545098	0.165671
HUWE1	chrX	-	ENST00000612484	36_exon_of_total_81_exon	0----0.0000----{0.3325}----0.9152----1	AGACA	0.903	0.606	1.081	0.379	0.468	0.928	-0.545133	0.285896
KAT2B	chr3	+	ENST00000263754	3'-UTR	0----0.0073----0.5739----{0.5966}----1	AGACU	0.421	0.262	0.337	0.05	0.35	0.299	-0.545205	0.378705
FNTA	chr8	+	ENST00000526755	3'-UTR	0----0.0083----0.0520----{0.9273}----1	AGACU	0.164	0.217	0.175	0.103	0.147	0.131	-0.545294	0.050313
STAT2	chr12	-	ENST00000556539	11_exon_of_total_11_exon	NA	GGACU	0.149	0.148	0.062	0.076	0.054	0.116	-0.545326	0.341541
MKI67	chr10	-	ENST00000368653	12_exon_of_total_14_exon	0----0.0171----{0.6667}----0.7783----1	AGACA	0.374	0.762	0.732	0.276	0.794	0.21	-0.545351	0.435076
SPPL2A	chr15	-	ENST00000261854	4_exon_of_total_15_exon	0----0.0238----{0.0829}----0.2388----1	AGACU	0.158	0.18	0.183	0.121	0.123	0.113	-0.545359	0.0115946
BIRC6	chr2	+	ENST00000421745	10_exon_of_total_74_exon	0----0.0089----{0.1143}----0.9379----1	AGACA	1.099	0.747	1.06	0.992	0.34	0.659	-0.545541	0.250953
LRP10	chr14	+	ENST00000359591	3'-UTR	0----0.0818----0.3926----{0.6522}----1	AGACU	0.529	0.175	0.271	0.319	0.092	0.257	-0.545554	0.468129
NFAT5	chr16	+	ENST00000426654	3'-UTR	0----0.0850----0.1061----{0.3054}----1	AGACC	0.172	0.176	0.122	0.089	0.129	0.104	-0.5456	0.0872016
CD2BP2	chr16	-	ENST00000305596	5_exon_of_total_7_exon	0----0.0366----{0.1791}----0.3419----1	GGACU	0.286	0.37	0.23	0.191	0.17	0.246	-0.54561	0.135853
FLII	chr17	-	ENST00000327031	9_exon_of_total_30_exon	0----0.0115----{0.2298}----0.9227----1	GGACU	0.113	0.212	0.129	0.08	0.139	0.092	-0.545778	0.26672
GLG1	chr16	-	ENST00000205061	3'-UTR	0----0.0024----0.4397----{0.4434}----1	AGACA	0.535	0.801	0.46	0.051	0.668	0.511	-0.546129	0.436579
NSFL1C	chr20	-	ENST00000353088	1_exon_of_total_8_exon	0----0.0015----{0.0249}----0.3922----1	GGACC	0.145	0.21	0.14	0.069	0.107	0.163	-0.546143	0.218312
EWSR1	chr22	+	ENST00000332050	8_intron_of_total_16_intron	NA	AGACA	0.267	0.46	0.466	0.382	0.229	0.206	-0.546186	0.218773
ITK	chr5	+	ENST00000696962	3'-UTR	0----0.0324----0.2883----{0.9887}----1	AGACU	0.128	0.135	0.162	0.065	0.123	0.103	-0.546444	0.102486
AFTPH	chr2	+	ENST00000695864	2_exon_of_total_10_exon	0----0.0843----{0.4037}----0.7704----1	UGACU	0.139	0.222	0.232	0.152	0.045	0.209	-0.546552	0.34262
SF3A3	chr1	-	ENST00000373019	17_exon_of_total_17_exon	0----0.0205----{0.5577}----0.5634----1	AGACA	0.572	0.786	0.611	0.426	0.622	0.3	-0.546643	0.15306
PHF12	chr17	-	ENST00000332830	9_exon_of_total_15_exon	0----0.1238----{0.5253}----0.7929----1	AGACA	0.426	0.523	0.493	0.311	0.281	0.395	-0.546949	0.0284627
POLR2A	chr17	+	ENST00000674977	8_exon_of_total_30_exon	0----0.0632----{0.2538}----1.0000----1	AGACU	0.073	0.171	0.168	0.108	0.101	0.073	-0.546949	0.309449
TTC37	chr5	-	ENST00000649566	34_exon_of_total_44_exon	0----0.0611----{0.4923}----0.6452----1	AGACA	0.557	1.001	1.139	0.615	0.179	1.052	-0.546953	0.413784
RNF7	chr3	+	ENST00000480908	2_exon_of_total_2_exon	0----0.0831----{0.4233}----0.4591----1	GGACU	0.103	0.11	0.202	0.07	0.126	0.088	-0.54722	0.311009
WDR11	chr10	+	ENST00000605543	3'-UTR	0----0.0196----0.1153----{0.2625}----1	AGACC	0.139	0.135	0.087	0.1	0.073	0.074	-0.547488	0.136762
RRP1B	chr21	+	ENST00000340648	3'-UTR	0----0.0207----0.4691----{0.9594}----1	AGACU	0.089	0.175	0.211	0.16	0.114	0.051	-0.547488	0.357739
FLNA	chrX	-	ENST00000420627	3'-UTR	0----0.0000----0.2207----{0.8640}----1	UGACC	0.09	0.127	0.128	0.066	0.07	0.1	-0.54781	0.0936709
FOXN3	chr14	-	ENST00000557572	1_intron_of_total_2_intron	NA	UGACA	0.646	0.749	0.887	0.92	0.236	0.405	-0.547828	0.365107
PHF2	chr9	+	ENST00000359246	3'-UTR	0----0.0352----0.6456----{0.7628}----1	AGACU	0.391	0.249	0.186	0.283	0.164	0.118	-0.547891	0.329923
CS	chr12	-	ENST00000549143	3'-UTR	0----0.0416----0.0950----{0.3846}----1	AGACU	0.122	0.123	0.125	0.098	0.094	0.061	-0.548388	0.0788942
SLFN5	chr17	+	ENST00000299977	3'-UTR	0----0.0106----0.2641----{0.7903}----1	AGACU	0.175	0.141	0.152	0.114	0.129	0.077	-0.548437	0.0651101
RNMT	chr18	+	ENST00000383314	3'-UTR	0----0.0366----0.2660----{0.5965}----1	GGACU	0.587	0.673	0.343	0.432	0.397	0.267	-0.548527	0.225743
ILF3	chr19	+	ENST00000588657	3'-UTR	0----0.0386----0.4868----{0.9081}----1	AGACU	0.537	0.447	0.543	0.398	0.343	0.303	-0.548578	0.0183331
ENSG00000275674	chr15	+	ENST00000622269	1_intron_of_total_3_intron	NA	GGACA	0.934	0.8	0.971	0.231	0.953	0.665	-0.548883	0.305369
KLHL36	chr16	+	ENST00000564996	3'-UTR	0----0.0205----0.2654----{0.3489}----1	AGACU	0.369	0.478	0.439	0.287	0.369	0.223	-0.548956	0.0670381
ZKSCAN1	chr7	+	ENST00000535170	3'-UTR	0----0.0244----0.1447----{0.2786}----1	UGACU	0.559	0.554	0.47	0.575	0.367	0.14	-0.548961	0.313826
TBC1D25	chrX	+	ENST00000376771	6_exon_of_total_6_exon	0----0.0222----{0.2882}----0.5683----1	UGACC	0.147	0.324	0.385	0.184	0.229	0.172	-0.549174	0.332415
CENPX	chr17	-	ENST00000579520	3'-UTR	0----0.0000----0.2835----{0.4217}----1	GGACC	0.231	0.111	0.236	0.126	0.147	0.122	-0.549217	0.27213
BICRAL	chr6	+	ENST00000614467	8_exon_of_total_15_exon	0----0.0501----{0.3157}----0.5478----1	GGACU	0.631	0.56	0.663	0.484	0.52	0.263	-0.549225	0.122184
RXRB	chr6	-	ENST00000374685	4_exon_of_total_10_exon	0----0.0485----{0.2966}----0.6156----1	AGACC	0.073	0.149	0.097	0.087	0.039	0.092	-0.549228	0.301375
CD5	chr11	+	ENST00000347785	4_exon_of_total_11_exon	0----0.0230----{0.1548}----0.4989----1	AGACA	0.425	0.507	0.524	0.316	0.357	0.322	-0.549242	0.0241217
PPP1R18	chr6_GL000255v2_alt	-	ENST00000494832	1_intron_of_total_2_intron	NA	GGACA	0.603	0.612	0.79	0.274	0.676	0.42	-0.549426	0.207935
SPPL2B	chr19	+	ENST00000621568	8_intron_of_total_8_intron	NA	UGACU	0.255	0.293	0.254	0.264	0.14	0.144	-0.549426	0.164192
EHBP1L1	chr11	+	ENST00000533237	9_exon_of_total_12_exon	0----0.1134----{0.6184}----1.0000----1	GGACA	0.428	0.374	0.284	0.24	0.214	0.288	-0.549533	0.0938036
UBOX5	chr20	-	ENST00000217173	3'-UTR	0----0.0328----0.4109----{0.5065}----1	GGACC	0.674	0.702	0.556	0.419	0.437	0.464	-0.549557	0.0362058
ZKSCAN1	chr7	+	ENST00000535170	4_exon_of_total_4_exon	0----0.0244----{0.1141}----0.1447----1	GGACC	0.374	0.328	0.289	0.322	0.156	0.199	-0.549729	0.158147
DOCK9	chr13	-	ENST00000682017	15_exon_of_total_53_exon	0----0.0203----{0.2402}----0.8431----1	UGACA	0.262	0.21	0.159	0.114	0.204	0.113	-0.549952	0.190644
NIPBL	chr5	+	ENST00000282516	10_exon_of_total_47_exon	0----0.0469----{0.2191}----0.8541----1	AGACA	0.679	0.372	0.722	0.365	0.311	0.535	-0.549994	0.234686
YIPF1	chr1	-	ENST00000464950	2_exon_of_total_11_exon	0----0.0437----{0.0537}----0.6186----1	UGACU	0.175	0.154	0.144	0.108	0.123	0.092	-0.550306	0.0174128
DERPC	chr16	-	ENST00000306585	5'-UTR	0----{0.0315}----0.1239----0.6943----1	AGACA	0.741	0.884	0.752	0.183	0.659	0.781	-0.550479	0.300496
DIDO1	chr20	-	ENST00000266070	16_exon_of_total_16_exon	0----0.0415----{0.7632}----0.8256----1	GGACA	1.668	2.144	2.177	1.45	1.439	1.2	-0.550567	0.0424909
KLHL22	chr22	-	ENST00000328879	4_exon_of_total_7_exon	0----0.0273----{0.2306}----0.7809----1	GGACA	0.264	0.333	0.525	0.351	0.263	0.152	-0.550656	0.293788
ENSG00000267228	chr18	-	ENST00000602459	1_intron_of_total_6_intron	NA	AGACU	0.184	0.149	0.042	0.089	0.05	0.117	-0.550747	0.464151
ANKRD36C	chr2	-	ENST00000295246	83_exon_of_total_88_exon	0----0.0155----{0.7352}----0.8634----1	AGACU	0.701	0.628	0.505	0.406	0.488	0.358	-0.550759	0.0559348
SYS1	chr20	+	ENST00000426004	3_intron_of_total_3_intron	NA	UGACU	1.009	0.866	1.169	0.559	0.813	0.706	-0.550773	0.0496657
ERLEC1	chr2	+	ENST00000685508	13_exon_of_total_13_exon	NA	GGACU	0.18	0.299	0.192	0.229	0.099	0.13	-0.550965	0.262497
ARL6IP5	chr3	+	ENST00000273258	3'-UTR	0----0.0520----0.3177----{0.7718}----1	AGACU	0.46	0.479	0.466	0.315	0.321	0.323	-0.550967	0.000296136
CLIP1	chr12	-	ENST00000361654	5'-UTR	0----{0.0153}----0.0312----0.7408----1	UGACU	0.205	0.078	0.221	0.055	0.192	0.097	-0.551015	0.429994
SMG5	chr1	-	ENST00000361813	3_exon_of_total_22_exon	0----0.0318----{0.0943}----0.7010----1	AGACU	0.136	0.264	0.211	0.098	0.205	0.114	-0.551125	0.265399
RCN2	chr15	+	ENST00000320963	8_exon_of_total_8_exon	0----0.0594----{0.5920}----0.6354----1	GGACU	0.244	0.27	0.191	0.178	0.089	0.214	-0.551586	0.177134
MIGA2	chr9	+	ENST00000684074	3'-UTR	0----0.0551----0.5488----{0.7889}----1	GGACA	0.536	0.635	0.172	0.219	0.343	0.354	-0.55204	0.421641
MAST3	chr19	+	ENST00000687212	3'-UTR	0----0.0025----0.6743----{0.9767}----1	AGACA	0.916	1.208	1.109	0.725	1.032	0.448	-0.552095	0.168763
WWP2	chr16	+	ENST00000359154	3'-UTR	0----0.0167----0.5991----{0.9075}----1	GGACU	0.439	0.287	0.34	0.27	0.368	0.089	-0.55218	0.309223
PGPEP1	chr19	+	ENST00000269919	3'-UTR	0----0.0119----0.1008----{0.9692}----1	UGACU	0.499	0.356	0.365	0.318	0.278	0.236	-0.552226	0.089045
PLEKHG2	chr19	+	ENST00000425673	3'-UTR	0----0.0952----0.6122----{0.6220}----1	AGACA	2.704	2.152	2.152	1.708	1.72	1.351	-0.552294	0.0349343
TARS1	chr5	+	ENST00000502553	7_exon_of_total_20_exon	0----0.0541----{0.3122}----0.9112----1	AGACU	0.316	0.242	0.121	0.123	0.135	0.205	-0.552399	0.337604
NT5C3A	chr7	-	ENST00000643244	3'-UTR	0----0.0311----0.6109----{0.9280}----1	AGACU	0.281	0.165	0.255	0.08	0.222	0.176	-0.552404	0.247241
NUAK2	chr1	-	ENST00000367157	3'-UTR	0----0.0345----0.5910----{0.6789}----1	AGACC	0.644	0.695	0.462	0.553	0.445	0.23	-0.552488	0.187714
H6PD	chr1	+	ENST00000377403	2_exon_of_total_5_exon	0----0.0331----{0.0734}----0.2929----1	GGACA	0.521	0.514	0.219	0.212	0.329	0.314	-0.552541	0.313129
GPRIN3	chr4	-	ENST00000609438	3'-UTR	0----0.0220----0.1881----{0.5540}----1	UGACU	0.448	0.796	0.541	0.358	0.44	0.419	-0.552595	0.205755
SREK1	chr5	+	ENST00000334121	3'-UTR	0----0.0115----0.2914----{0.4769}----1	GGACU	0.189	0.278	0.372	0.276	0.225	0.071	-0.552656	0.335772
TNRC18	chr7	-	ENST00000399537	5_exon_of_total_30_exon	0----0.0330----{0.1949}----0.8755----1	UGACA	0.352	0.675	0.368	0.394	0.12	0.437	-0.552748	0.364032
CHTOP	chr1	+	ENST00000368690	3'-UTR	0----0.1751----0.5215----{0.9386}----1	GGACU	0.215	0.244	0.317	0.124	0.31	0.095	-0.552789	0.35207
MAT2A	chr2	+	ENST00000306434	9_exon_of_total_9_exon	0----0.0426----{0.4402}----0.4643----1	GGACU	0.097	0.146	0.134	0.071	0.104	0.082	-0.552796	0.0965496
RTN3	chr11	+	ENST00000341307	5_intron_of_total_5_intron	NA	AGACC	0.104	0.156	0.098	0.034	0.069	0.141	-0.553078	0.369353
PUS1	chr12	+	ENST00000443358	5_exon_of_total_6_exon	0----0.1148----{0.4495}----0.8359----1	GGACC	0.449	0.592	0.259	0.331	0.272	0.283	-0.553133	0.287227
NRBP1	chr2	+	ENST00000233557	6_exon_of_total_19_exon	0----0.2882----{0.4590}----0.8452----1	AGACC	0.209	0.21	0.209	0.119	0.168	0.141	-0.553154	0.0422592
HNRNPA2B1	chr7	-	ENST00000679318	7_intron_of_total_11_intron	NA	AGACU	0.237	0.136	0.242	0.17	0.076	0.173	-0.553636	0.237078
MAP1S	chr19	+	ENST00000597735	4_intron_of_total_5_intron	NA	AGACC	0.129	0.174	0.108	0.076	0.146	0.058	-0.553712	0.264485
TTC13	chr1	-	ENST00000366662	10_exon_of_total_21_exon	0----0.0093----{0.4145}----0.7873----1	AGACU	0.193	0.303	0.307	0.137	0.183	0.227	-0.553859	0.142572
ABCD2	chr12	-	ENST00000308666	1_exon_of_total_10_exon	0----0.0299----{0.0971}----0.3833----1	GGACU	0.839	0.744	0.763	0.407	0.841	0.35	-0.553936	0.246706
NPDC1	chr9	-	ENST00000371601	1_intron_of_total_8_intron	NA	GGACC	0.143	0.167	0.223	0.156	0.129	0.078	-0.554166	0.160546
POGK	chr1	+	ENST00000367876	5_exon_of_total_6_exon	0----0.0230----{0.1979}----0.3412----1	UGACU	0.134	0.18	0.15	0.134	0.04	0.142	-0.5542	0.268662
BBX	chr3	+	ENST00000415149	3'-UTR	0----0.0366----0.3430----{0.6104}----1	UGACU	0.071	0.173	0.151	0.114	0.055	0.1	-0.554246	0.32012
HACD3	chr15	+	ENST00000261875	3'-UTR	0----0.0524----0.3897----{0.5471}----1	GGACU	0.474	0.225	0.373	0.248	0.289	0.193	-0.554337	0.251545
USP1	chr1	+	ENST00000371146	6_exon_of_total_9_exon	0----0.0935----{0.4192}----0.7659----1	GGACU	0.572	0.513	0.595	0.255	0.6	0.289	-0.554374	0.241961
TIPARP	chr3	+	ENST00000486483	6_exon_of_total_6_exon	0----0.0781----{0.9386}----0.9963----1	UGACC	0.219	0.361	0.097	0.176	0.121	0.164	-0.554389	0.446462
GOSR2	chr17	+	ENST00000640608	5_exon_of_total_5_exon	0----0.0305----{0.1578}----0.1591----1	UGACA	0.233	0.274	0.264	0.179	0.094	0.252	-0.554413	0.208918
ZFAND1	chr8	-	ENST00000220669	4_exon_of_total_8_exon	0----0.0087----{0.0842}----0.3782----1	AGACA	0.857	0.563	0.567	0.326	0.542	0.485	-0.55443	0.155468
TRIM38	chr6	+	ENST00000357085	5_exon_of_total_8_exon	0----0.0505----{0.1186}----0.1990----1	GGACU	0.249	0.314	0.305	0.115	0.242	0.234	-0.554537	0.139658
LRSAM1	chr9	+	ENST00000675224	3'-UTR	0----0.1179----0.7450----{0.8485}----1	AGACU	0.193	0.299	0.175	0.153	0.193	0.108	-0.554994	0.208718
PIK3C2B	chr1	-	ENST00000367187	3'-UTR	0----0.0725----0.7106----{0.9779}----1	GGACC	0.109	0.235	0.329	0.132	0.225	0.101	-0.555259	0.398721
JMJD1C	chr10	-	ENST00000399262	8_exon_of_total_26_exon	0----0.0360----{0.3356}----0.9064----1	GGACU	0.689	0.954	0.989	0.633	0.801	0.357	-0.555394	0.161914
GATAD2A	chr19	+	ENST00000360315	3'-UTR	0----0.0550----0.3904----{0.5075}----1	UGACU	0.103	0.242	0.165	0.186	0.064	0.097	-0.555562	0.373801
TOP2A	chr17	-	ENST00000423485	24_exon_of_total_35_exon	0----0.0184----{0.5559}----0.8255----1	AGACU	0.327	0.24	0.284	0.196	0.173	0.21	-0.555596	0.0522456
MGME1	chr20	+	ENST00000377710	3'-UTR	0----0.0820----0.5459----{0.5558}----1	GAACA	1.515	1.388	0.773	0.535	1.185	0.781	-0.555632	0.26041
PHF21A	chr11	-	ENST00000676320	15_exon_of_total_19_exon	0----0.1015----{0.2871}----0.3761----1	AGACA	0.76	0.848	0.206	0.302	0.372	0.56	-0.555832	0.444949
ATXN1	chr6	-	ENST00000244769	3'-UTR	0----0.0884----0.3193----{0.8960}----1	GGACU	0.288	0.173	0.377	0.182	0.251	0.137	-0.555988	0.274885
USP33	chr1	-	ENST00000370794	17_exon_of_total_24_exon	0----0.0603----{0.4685}----0.6926----1	AGACA	0.234	0.587	0.708	0.426	0.395	0.219	-0.556005	0.378383
C2orf42	chr2	-	ENST00000470096	1_intron_of_total_1_intron	NA	GGACU	0.302	0.282	0.232	0.146	0.179	0.23	-0.556081	0.0549706
H2AX	chr11	-	ENST00000530167	1_exon_of_total_1_exon	0----0.0446----{0.0559}----0.3160----1	AGACU	0.222	0.171	0.176	0.133	0.128	0.126	-0.556095	0.0624852
TCF7	chr5	+	ENST00000342854	3_intron_of_total_9_intron	NA	UGACU	0.272	0.127	0.148	0.154	0.144	0.074	-0.556238	0.338752
FBXL14	chr12	-	ENST00000339235	1_exon_of_total_2_exon	0----0.2038----{0.5473}----0.7012----1	UGACA	0.3	0.461	0.217	0.175	0.142	0.348	-0.55648	0.338853
VPS26C	chr21	-	ENST00000497493	2_exon_of_total_2_exon	NA	AGACC	0.32	0.363	0.245	0.152	0.26	0.219	-0.556485	0.101847
ERBIN	chr5	+	ENST00000699000	3_intron_of_total_26_intron	NA	UGACU	0.281	0.371	0.307	0.264	0.192	0.196	-0.556659	0.0458968
NDUFB10	chr16	+	ENST00000268668	2_exon_of_total_4_exon	0----0.1289----{0.4252}----0.8978----1	AGACA	0.304	0.698	0.563	0.344	0.424	0.296	-0.556665	0.282953
PAG1	chr8	-	ENST00000220597	5'-UTR	0----{0.0424}----0.0662----0.1871----1	AGACU	0.1	0.082	0.121	0.045	0.075	0.086	-0.556673	0.124538
TASOR	chr3	-	ENST00000683822	19_exon_of_total_24_exon	0----0.0317----{0.5021}----0.6447----1	AGACA	0.862	0.781	0.253	0.302	0.448	0.539	-0.556707	0.405018
MYCBP2	chr13	-	ENST00000695078	12_exon_of_total_56_exon	NA	AGACU	0.134	0.078	0.244	0.144	0.087	0.079	-0.556766	0.432446
ARAP2	chr4	-	ENST00000303965	2_exon_of_total_33_exon	0----0.0659----{0.1796}----0.7467----1	AGACA	0.794	0.468	0.412	0.318	0.212	0.608	-0.556799	0.347273
AP1G1	chr16	-	ENST00000299980	3'-UTR	0----0.0114----0.3853----{0.5885}----1	AGACU	0.098	0.12	0.216	0.096	0.042	0.157	-0.55698	0.399601
HM13	chr20	+	ENST00000335574	3'-UTR	0----0.0777----0.7263----{0.9661}----1	GGACU	0.291	0.207	0.245	0.155	0.189	0.161	-0.557079	0.0653233
DCAF7	chr17	+	ENST00000431926	7_intron_of_total_7_intron	NA	AGACU	0.189	0.159	0.142	0.11	0.099	0.124	-0.55726	0.0427647
DTX2	chr7	+	ENST00000324432	5_exon_of_total_12_exon	0----0.1842----{0.4370}----0.8592----1	GGACC	0.335	0.229	0.313	0.344	0.143	0.109	-0.557265	0.333744
CTNNB1	chr3	+	ENST00000643541	10_exon_of_total_16_exon	0----0.0991----{0.5476}----0.8148----1	GGACU	0.105	0.118	0.145	0.065	0.081	0.104	-0.557778	0.0738436
KMT2B	chr19	+	ENST00000673918	3_exon_of_total_37_exon	0----0.0054----{0.2576}----0.9618----1	AGACA	0.25	0.641	0.64	0.296	0.448	0.296	-0.557891	0.337673
C5orf24	chr5	+	ENST00000338051	3'-UTR	0----0.0143----0.1471----{0.6892}----1	AGACA	1.492	1.452	1.708	1.094	1.178	0.888	-0.557927	0.0134209
DDB2	chr11	+	ENST00000622878	2_intron_of_total_3_intron	NA	AGACU	0.197	0.108	0.2	0.1	0.098	0.145	-0.558075	0.209909
KIAA0040	chr1	-	ENST00000423313	5'-UTR	0----{0.1033}----0.1143----0.1803----1	GGACC	0.122	0.223	0.216	0.125	0.147	0.109	-0.55821	0.199333
MAP4	chr3	-	ENST00000683076	14_exon_of_total_21_exon	0----0.0110----{0.6554}----0.7575----1	AGACU	0.236	0.218	0.191	0.139	0.133	0.166	-0.558368	0.0159001
RBMX2	chrX	+	ENST00000305536	4_exon_of_total_6_exon	0----0.0252----{0.1662}----0.5568----1	AGACC	0.791	0.843	0.818	0.433	0.629	0.603	-0.558437	0.0439929
SH3GLB2	chr9	-	ENST00000372564	2_exon_of_total_11_exon	0----0.0587----{0.0906}----0.4530----1	AGACU	0.159	0.133	0.141	0.141	0.041	0.112	-0.558551	0.255805
BACH2	chr6	-	ENST00000257749	3'-UTR	0----0.0878----0.3619----{0.8874}----1	UGACU	0.18	0.341	0.192	0.205	0.139	0.14	-0.558895	0.27707
CERK	chr22	-	ENST00000216264	3'-UTR	0----0.0234----0.3868----{0.4007}----1	AGACC	0.226	0.259	0.147	0.152	0.097	0.18	-0.558947	0.182327
P2RY10	chrX	+	ENST00000544091	2_exon_of_total_2_exon	0----0.1108----{0.4139}----0.7495----1	GGACU	0.23	0.249	0.318	0.189	0.137	0.215	-0.558951	0.0740265
LARP1	chr5	+	ENST00000687700	9_exon_of_total_19_exon	0----0.0371----{0.1600}----0.4506----1	AGACU	0.098	0.144	0.172	0.064	0.072	0.145	-0.559061	0.25958
NUP85	chr17	+	ENST00000245544	18_exon_of_total_19_exon	0----0.0389----{0.8776}----0.9630----1	AGACU	0.188	0.187	0.16	0.085	0.158	0.12	-0.559569	0.0964871
ATP6AP1	chrX	+	ENST00000677342	3'-UTR	0----0.0259----0.4323----{0.7619}----1	GGACU	0.246	0.268	0.282	0.117	0.242	0.181	-0.559809	0.132783
NSD1	chr5	+	ENST00000354179	24_exon_of_total_24_exon	0----0.0186----{0.6001}----0.6134----1	AGACA	0.883	0.901	1.122	0.479	0.813	0.679	-0.560107	0.0687596
RNF2	chr1	+	ENST00000367509	3_exon_of_total_6_exon	0----0.0751----{0.2069}----0.5492----1	AGACU	0.393	0.187	0.433	0.123	0.164	0.4	-0.560252	0.399509
TFRC	chr3	-	ENST00000698274	18_intron_of_total_20_intron	NA	AGACU	0.204	0.143	0.088	0.094	0.088	0.113	-0.5603	0.296577
HMBOX1	chr8	+	ENST00000522468	1_intron_of_total_2_intron	NA	AGACU	0.172	0.161	0.074	0.093	0.05	0.133	-0.560361	0.331161
UBQLN1	chr9	-	ENST00000376395	3'-UTR	0----0.0721----0.5297----{0.8803}----1	GGACC	0.209	0.189	0.36	0.25	0.112	0.152	-0.560429	0.300747
TMC6	chr17	-	ENST00000590602	3'-UTR	0----0.0260----0.3143----{0.8240}----1	AGACC	0.255	0.272	0.262	0.24	0.031	0.264	-0.560486	0.370946
SLU7	chr5	-	ENST00000297151	3_exon_of_total_16_exon	0----0.0216----{0.0710}----0.5276----1	AGACA	0.654	0.32	0.343	0.43	0.224	0.239	-0.560523	0.337971
MXD1	chr2	+	ENST00000540449	3'-UTR	0----0.0520----0.1659----{0.1781}----1	GGACC	0.256	0.449	0.261	0.204	0.352	0.099	-0.560528	0.34679
USP10	chr16	+	ENST00000540269	3'-UTR	0----0.0313----0.0928----{0.5687}----1	AGACA	0.238	0.46	0.827	0.311	0.223	0.5	-0.560573	0.455543
ANP32E	chr1	-	ENST00000583931	3'-UTR	0----0.0957----0.3326----{0.7854}----1	GGACA	0.207	0.307	0.284	0.221	0.197	0.123	-0.56076	0.112492
TUG1	chr22	+	ENST00000644773	3'-UTR	0----0.0123----0.0741----{0.8910}----1	AGACC	0.034	0.13	0.165	0.074	0.081	0.068	-0.561044	0.462404
RANBP6	chr9	-	ENST00000259569	1_exon_of_total_1_exon	0----0.0037----{0.3911}----0.7250----1	AGACA	1.351	1.073	1.139	1.013	1.066	0.336	-0.561069	0.240011
FXR1	chr3	+	ENST00000305586	16_exon_of_total_18_exon	0----0.2450----{0.6134}----0.7366----1	AGACU	0.143	0.193	0.173	0.144	0.085	0.116	-0.561069	0.0726957
PTP4A2	chr1	-	ENST00000602725	4_exon_of_total_5_exon	0----0.1247----{0.2416}----0.2750----1	AGACA	0.561	0.306	0.616	0.359	0.261	0.385	-0.561323	0.231664
ADIPOR2	chr12	+	ENST00000357103	3'-UTR	0----0.0524----0.3447----{0.3498}----1	GGACU	0.151	0.261	0.255	0.225	0.103	0.124	-0.561364	0.239618
BORCS6	chr17	-	ENST00000389017	3'-UTR	0----0.0218----0.6068----{0.8028}----1	GGACA	0.367	0.394	0.514	0.265	0.122	0.477	-0.561394	0.317998
DNAJC13	chr3	+	ENST00000260818	56_exon_of_total_56_exon	0----0.0351----{0.9026}----0.9033----1	AGACU	0.308	0.328	0.127	0.123	0.295	0.099	-0.561519	0.408409
BEX4	chrX	+	ENST00000372695	3_exon_of_total_3_exon	0----0.1669----{0.3803}----0.4436----1	AGACU	0.087	0.152	0.158	0.098	0.063	0.108	-0.561533	0.198281
CNOT7	chr8	-	ENST00000361272	3'-UTR	0----0.0403----0.1649----{0.3491}----1	GGACU	0.278	0.235	0.374	0.224	0.189	0.188	-0.561569	0.137356
SUGP2	chr19	-	ENST00000594773	3_exon_of_total_12_exon	0----0.0158----{0.3257}----0.7649----1	AGACU	0.045	0.125	0.137	0.063	0.079	0.066	-0.561655	0.371405
HTRA2	chr2	+	ENST00000696725	1_intron_of_total_8_intron	NA	UGACU	0.252	0.168	0.138	0.155	0.086	0.137	-0.561879	0.221646
PIK3CG	chr7	+	ENST00000440650	2_exon_of_total_11_exon	0----0.0222----{0.5172}----0.8866----1	GGACU	0.185	0.324	0.235	0.206	0.113	0.185	-0.561879	0.18971
C2orf68	chr2	-	ENST00000306336	3'-UTR	0----0.0192----0.1364----{0.2651}----1	GGACU	0.517	0.295	0.449	0.394	0.199	0.261	-0.56226	0.19636
MATR3	chr5	+	ENST00000361059	18_exon_of_total_18_exon	0----0.1076----{0.7438}----0.7484----1	AGACA	0.342	0.472	0.326	0.278	0.3	0.194	-0.562361	0.10333
CREBBP	chr16	-	ENST00000262367	31_exon_of_total_31_exon	0----0.0739----{0.7372}----0.7531----1	GGACU	0.466	0.57	0.643	0.501	0.272	0.364	-0.56237	0.102422
STK26	chrX	+	ENST00000481105	3_exon_of_total_13_exon	0----0.1177----{0.2087}----0.8354----1	AGACC	0.129	0.114	0.076	0.079	0.058	0.079	-0.562525	0.148712
TOB2	chr22	-	ENST00000327492	3'-UTR	0----0.1118----0.3505----{0.5933}----1	AGACU	0.076	0.133	0.209	0.098	0.055	0.13	-0.562701	0.380504
RAP2B	chr3	+	ENST00000323534	1_exon_of_total_1_exon	0----0.0557----{0.0802}----0.1214----1	GGACC	0.161	0.141	0.311	0.148	0.03	0.237	-0.562776	0.458588
GALM	chr2	+	ENST00000272252	3'-UTR	0----0.0211----0.4730----{0.9306}----1	GGACA	0.733	0.53	0.641	0.281	0.608	0.4	-0.562781	0.156025
C2orf68	chr2	-	ENST00000306336	4_exon_of_total_4_exon	0----0.0192----{0.1362}----0.1364----1	UGACC	0.156	0.193	0.075	0.112	0.108	0.067	-0.563014	0.322207
PLK3	chr1	+	ENST00000372201	3'-UTR	0----0.0372----0.8667----{0.9718}----1	AGACA	1.22	1.001	0.762	0.97	0.255	0.794	-0.563123	0.28489
GDPD5	chr11	-	ENST00000336898	5'-UTR	0----{0.1674}----0.2460----0.7565----1	GGACC	0.16	0.331	0.372	0.192	0.188	0.204	-0.563392	0.288063
ADAR	chr1	-	ENST00000647682	2_exon_of_total_14_exon	NA	AGACC	0.187	0.126	0.086	0.076	0.1	0.094	-0.563429	0.278288
SAT2	chr17	-	ENST00000576846	1_exon_of_total_1_exon	NA	GGACU	0.093	0.293	0.279	0.144	0.168	0.138	-0.563429	0.381968
SPTBN1	chr2	+	ENST00000615901	3'-UTR	0----0.0243----0.7188----{0.8129}----1	UGACA	0.16	0.224	0.148	0.117	0.157	0.086	-0.563429	0.142147
TMEM140	chr7	+	ENST00000275767	3'-UTR	0----0.1117----0.3911----{0.6755}----1	GGACA	1.724	1.912	1.551	0.442	1.444	1.624	-0.563429	0.264536
MAP1S	chr19	+	ENST00000597735	4_intron_of_total_5_intron	NA	UGACC	0.171	0.224	0.106	0.014	0.041	0.284	-0.563525	0.605413
AGO2	chr8	-	ENST00000220592	3'-UTR	0----0.0087----0.1855----{0.2915}----1	AGACU	0.369	0.186	0.184	0.088	0.227	0.185	-0.563646	0.349497
LIMK1	chr7	+	ENST00000418310	3'-UTR	0----0.0304----0.6357----{0.6616}----1	GGACA	0.274	0.669	0.569	0.325	0.362	0.336	-0.563652	0.302583
FAM168A	chr11	-	ENST00000356467	3'-UTR	0----0.0289----0.1274----{0.7058}----1	AGACU	0.287	0.274	0.28	0.158	0.211	0.2	-0.563677	0.0252985
TANGO2	chr22	+	ENST00000401886	7_exon_of_total_7_exon	0----0.1398----{0.5221}----0.5536----1	GGACC	0.231	0.087	0.356	0.164	0.096	0.196	-0.563715	0.456136
LTA4H	chr12	-	ENST00000228740	19_exon_of_total_19_exon	0----0.0318----{0.8818}----0.8897----1	AGACU	0.139	0.104	0.128	0.064	0.124	0.063	-0.563732	0.176277
ZNF83	chr19	-	ENST00000600714	4_intron_of_total_5_intron	NA	GGACU	0.16	0.33	0.561	0.124	0.138	0.449	-0.563841	0.51149
COA5	chr2	-	ENST00000328709	3'-UTR	0----0.0605----0.1876----{0.5271}----1	GGACU	0.691	0.709	0.788	0.415	0.633	0.432	-0.564016	0.0611548
C6orf47	chr6_GL000253v2_alt	-	ENST00000442972	1_exon_of_total_1_exon	0----0.3332----{0.5832}----0.6906----1	GGACA	1.213	0.886	0.784	0.493	0.886	0.571	-0.564097	0.153356
CD96	chr3	+	ENST00000494798	10_intron_of_total_14_intron	NA	GGACA	0.23	0.541	0.329	0.116	0.471	0.157	-0.564129	0.460394
AKIRIN2	chr6	-	ENST00000257787	1_intron_of_total_4_intron	NA	AGACA	1.502	0.838	1.652	0.848	0.35	1.502	-0.564152	0.364211
PPP1R3E	chr14	-	ENST00000452015	2_exon_of_total_5_exon	0----0.0593----{0.2153}----0.2352----1	GGACA	0.362	0.686	0.691	0.274	0.53	0.372	-0.56437	0.236762
WDR5	chr9	+	ENST00000358625	3'-UTR	0----0.0561----0.3744----{0.6661}----1	GGACU	0.356	0.438	0.432	0.098	0.51	0.221	-0.564515	0.392323
XYLT2	chr17	+	ENST00000017003	3'-UTR	0----0.0043----0.7451----{0.7531}----1	GGACC	0.399	0.419	0.198	0.148	0.347	0.192	-0.564518	0.304474
ZMIZ1	chr10	+	ENST00000334512	3'-UTR	0----0.0842----0.5049----{0.5622}----1	UGACU	0.552	0.821	0.597	0.514	0.338	0.48	-0.564602	0.109917
CC2D1B	chr1	-	ENST00000371586	8_exon_of_total_24_exon	0----0.0246----{0.1700}----0.4814----1	AGACU	0.176	0.207	0.321	0.164	0.083	0.229	-0.564614	0.281232
MED13L	chr12	-	ENST00000281928	2_exon_of_total_31_exon	0----0.0569----{0.0701}----0.7279----1	GGACC	0.275	0.126	0.306	0.271	0.146	0.061	-0.5647	0.407623
PIK3CG	chr7	+	ENST00000496166	3'-UTR	0----0.0222----0.4910----{0.6111}----1	AGACU	0.265	0.147	0.196	0.054	0.164	0.193	-0.564933	0.296893
EXOC1	chr4	+	ENST00000381295	3'-UTR	0----0.0880----0.8355----{0.8611}----1	AGACU	0.287	0.22	0.406	0.088	0.173	0.356	-0.565344	0.368843
KMT2C	chr7	-	ENST00000360104	8_exon_of_total_31_exon	0----0.0000----{0.1773}----0.7298----1	UGACU	0.102	0.162	0.14	0.21	0.033	0.03	-0.565454	0.544876
TXNRD1	chr12	+	ENST00000525566	15_exon_of_total_17_exon	0----0.0062----{0.4575}----0.5114----1	AGACA	0.633	0.535	1.021	0.67	0.375	0.434	-0.56565	0.25842
HS2ST1	chr1	+	ENST00000370550	5'-UTR	0----{0.0303}----0.0595----0.2179----1	GGACA	0.251	0.254	0.201	0.123	0.161	0.193	-0.565679	0.0466341
SYNGAP1	chr6	+	ENST00000646630	15_exon_of_total_19_exon	0----0.0333----{0.5254}----0.7036----1	GGACC	0.192	0.328	0.081	0.088	0.206	0.112	-0.565885	0.476753
DGKA	chr12	+	ENST00000555218	8_intron_of_total_19_intron	NA	AGACC	0.142	0.071	0.126	0.082	0.092	0.055	-0.565938	0.226981
ENSG00000285920	chr15	+	ENST00000668616	3_intron_of_total_14_intron	NA	AGACU	0.096	0.139	0.147	0.153	0.047	0.058	-0.566202	0.351424
MFSD12	chr19	-	ENST00000615073	3'-UTR	0----0.0000----0.4990----{0.6988}----1	AGACA	0.81	1.165	1.622	0.654	0.511	1.264	-0.566432	0.302785
NUMA1	chr11	-	ENST00000541584	4_exon_of_total_13_exon	0----0.0000----{0.4180}----0.8136----1	AGACC	0.109	0.079	0.123	0.096	0.036	0.078	-0.566525	0.207297
XRN1	chr3	-	ENST00000264951	3'-UTR	0----0.0116----0.5165----{0.9743}----1	AGACU	0.097	0.238	0.253	0.158	0.042	0.197	-0.566677	0.402892
PRKCA	chr17	+	ENST00000413366	3'-UTR	0----0.0267----0.2519----{0.9669}----1	GGACA	0.248	0.34	0.547	0.158	0.233	0.375	-0.567276	0.327824
DOCK9	chr13	-	ENST00000682017	3'-UTR	0----0.0203----0.8431----{0.8559}----1	GGACC	0.103	0.146	0.157	0.12	0.105	0.049	-0.567304	0.185617
FBRS	chr16	+	ENST00000356166	5'-UTR	0----{0.1139}----0.2094----0.7758----1	GGACC	0.285	0.484	0.289	0.192	0.259	0.263	-0.567344	0.216447
MARCHF8	chr10	-	ENST00000453424	8_exon_of_total_8_exon	0----0.0426----{0.3058}----0.3492----1	GGACU	0.857	0.823	0.396	0.386	0.629	0.386	-0.567349	0.272631
TSR3	chr16	-	ENST00000007390	3'-UTR	0----0.0612----0.8372----{0.9240}----1	GGACU	0.178	0.171	0.183	0.084	0.107	0.168	-0.567442	0.145587
GATAD2A	chr19	+	ENST00000360315	3'-UTR	0----0.0550----0.3904----{0.4549}----1	GGACA	1.19	1.239	0.941	0.865	0.597	0.812	-0.567516	0.0422481
ARFGAP1	chr20	+	ENST00000519273	3'-UTR	0----0.1190----0.3967----{0.5412}----1	UGACU	0.301	0.428	0.202	0.134	0.178	0.316	-0.568017	0.304016
RBL2	chr16	+	ENST00000680543	11_exon_of_total_21_exon	NA	AGACU	0.16	0.153	0.197	0.106	0.136	0.102	-0.568089	0.0359574
PRMT5	chr14	-	ENST00000397441	3'-UTR	0----0.0728----0.8433----{0.9243}----1	AGACC	0.25	0.263	0.169	0.144	0.097	0.219	-0.568138	0.186323
AKAP11	chr13	+	ENST00000025301	8_exon_of_total_13_exon	0----0.0178----{0.3172}----0.5932----1	UGACU	0.164	0.095	0.297	0.123	0.069	0.183	-0.568194	0.436722
TSPAN31	chr12	+	ENST00000547992	3'-UTR	0----0.0384----0.1494----{0.2015}----1	AGACU	0.085	0.145	0.16	0.082	0.073	0.108	-0.568411	0.197928
MAP4K4	chr2	+	ENST00000324219	30_exon_of_total_33_exon	0----0.0469----{0.5177}----0.5683----1	UGACA	0.351	0.321	0.243	0.162	0.207	0.248	-0.568501	0.0750331
CCNY	chr10	+	ENST00000374706	3'-UTR	0----0.0817----0.3010----{0.4739}----1	UGACU	0.216	0.117	0.103	0.063	0.15	0.081	-0.568512	0.350595
SYNE1	chr6	-	ENST00000367257	24_exon_of_total_25_exon	0----0.0000----{0.8009}----0.8100----1	AGACA	0.645	0.886	0.658	0.162	0.511	0.803	-0.568579	0.331163
AHNAK	chr11	-	ENST00000530124	2_intron_of_total_2_intron	NA	AGACC	0.154	0.151	0.137	0.089	0.07	0.139	-0.568734	0.137614
VPS13C	chr15	-	ENST00000644861	61_exon_of_total_85_exon	0----0.0054----{0.6270}----0.8457----1	AGACU	0.261	0.193	0.166	0.17	0.17	0.078	-0.568765	0.182179
BLMH	chr17	-	ENST00000261714	3'-UTR	0----0.0542----0.6472----{0.6753}----1	GGACU	0.168	0.1	0.223	0.068	0.064	0.199	-0.568892	0.403628
DCTN1	chr2	-	ENST00000361874	14_exon_of_total_31_exon	0----0.0709----{0.4154}----0.9231----1	AGACC	0.132	0.095	0.132	0.067	0.123	0.052	-0.568977	0.209902
MON1B	chr16	+	ENST00000248248	4_exon_of_total_6_exon	0----0.0136----{0.1342}----0.2964----1	GGACA	2.287	2.167	1.418	1.242	1.246	1.47	-0.56908	0.135178
KYAT3	chr1	-	ENST00000446900	1_intron_of_total_13_intron	NA	AGACA	1.264	1.766	0.608	0.838	0.752	0.862	-0.569187	0.359473
MDM4	chr1	+	ENST00000367183	3'-UTR	0----0.0182----0.0727----{0.1182}----1	AGACA	0.637	0.557	0.49	0.417	0.331	0.387	-0.5692	0.029783
CPT1A	chr11	-	ENST00000540367	17_intron_of_total_17_intron	NA	AGACU	0.195	0.223	0.088	0.08	0.127	0.134	-0.569366	0.314326
FBXL5	chr4	-	ENST00000341285	9_exon_of_total_11_exon	0----0.0201----{0.5318}----0.6153----1	AGACU	0.334	0.382	0.259	0.268	0.183	0.206	-0.569509	0.0801037
LGALS8	chr1	+	ENST00000526589	3'-UTR	0----0.0810----0.2492----{0.7938}----1	GGACC	0.453	0.505	0.4	0.235	0.239	0.441	-0.56964	0.149382
CSF1	chr1	+	ENST00000329608	3'-UTR	0----0.0438----0.4607----{0.5058}----1	AGACC	0.067	0.253	0.06	0.099	0.081	0.076	-0.569856	0.580954
ENSG00000272916	chr10	-	ENST00000603027	3_exon_of_total_17_exon	0----0.1073----{0.2243}----0.5280----1	GGACC	0.175	0.232	0.212	0.17	0.07	0.177	-0.569892	0.181276
ZNF664	chr12	+	ENST00000537532	5_exon_of_total_5_exon	NA	AGACA	0.794	1.094	0.587	0.43	0.405	0.832	-0.570174	0.253534
EZR	chr6	-	ENST00000337147	6_exon_of_total_13_exon	0----0.0437----{0.2624}----0.6177----1	GGACU	0.15	0.105	0.134	0.076	0.11	0.076	-0.570203	0.0728919
UBA7	chr3	-	ENST00000333486	13_exon_of_total_24_exon	0----0.0502----{0.5091}----0.9700----1	AGACU	0.124	0.147	0.219	0.088	0.109	0.133	-0.570316	0.195029
DDX50	chr10	+	ENST00000373585	15_exon_of_total_15_exon	0----0.0280----{0.9116}----0.9132----1	UGACU	0.263	0.475	0.389	0.251	0.285	0.223	-0.570316	0.177194
FNDC3A	chr13	+	ENST00000492622	22_exon_of_total_26_exon	0----0.0485----{0.4769}----0.6207----1	AGACU	0.278	0.275	0.39	0.183	0.277	0.175	-0.570501	0.110949
UTP4	chr16	+	ENST00000563299	3_exon_of_total_5_exon	0----0.0568----{0.6403}----1.0000----1	GGACC	0.163	0.155	0.034	0.05	0.08	0.107	-0.570688	0.464109
USP48	chr1	-	ENST00000308271	17_exon_of_total_27_exon	0----0.0434----{0.5381}----0.7468----1	AGACC	0.11	0.11	0.144	0.127	0.056	0.062	-0.571157	0.218239
MCM3AP	chr21	-	ENST00000291688	1_exon_of_total_28_exon	0----0.0508----{0.0890}----0.9789----1	GGACC	0.177	0.135	0.156	0.081	0.035	0.199	-0.571157	0.407363
VAMP3	chr1	+	ENST00000054666	3'-UTR	0----0.0404----0.1795----{0.2006}----1	AGACU	0.248	0.266	0.278	0.169	0.223	0.141	-0.571365	0.0561607
RFX7	chr15	-	ENST00000559847	7_intron_of_total_8_intron	NA	AGACU	0.196	0.057	0.065	0.059	0.059	0.096	-0.571416	0.52649
TNFRSF10B	chr8	-	ENST00000276431	5'-UTR	0----{0.0283}----0.0343----0.3652----1	AGACU	0.315	0.36	0.352	0.224	0.127	0.34	-0.571679	0.206257
TMUB2	chr17	+	ENST00000446571	3'-UTR	0----0.2677----0.7709----{0.8532}----1	GGACA	1.486	0.936	0.986	0.82	0.527	0.946	-0.571689	0.166893
MYO18A	chr17	-	ENST00000527372	3'-UTR	0----0.0167----0.6345----{0.6557}----1	GAACU	1.619	1.704	1.502	1.198	0.658	1.39	-0.571866	0.130237
AP3B1	chr5	-	ENST00000519295	12_intron_of_total_26_intron	0----0.0538----{0.2395}----0.5919----1	AGACC	0.165	0.102	0.127	0.047	0.058	0.16	-0.572203	0.365583
KDM3A	chr2	+	ENST00000409556	11_exon_of_total_27_exon	0----0.0741----{0.3239}----0.8789----1	UGACU	0.572	0.192	0.433	0.367	0.189	0.249	-0.572362	0.368826
WDTC1	chr1	+	ENST00000319394	16_exon_of_total_16_exon	0----0.0890----{0.5134}----0.5212----1	GGACA	0.703	1.052	1.161	0.767	0.766	0.428	-0.572401	0.151699
SBDS	chr7	-	ENST00000246868	3'-UTR	0----0.1048----0.5716----{0.6510}----1	GGACA	0.477	0.394	0.274	0.274	0.284	0.212	-0.572417	0.156919
ENSG00000205236	chr7	-	ENST00000519541	5_intron_of_total_25_intron	NA	AGACU	0.201	0.158	0.157	0.164	0.087	0.096	-0.572435	0.1332
ZNF862	chr7	+	ENST00000223210	4_exon_of_total_8_exon	0----0.0341----{0.1299}----0.5398----1	AGACC	0.131	0.347	0.285	0.24	0.097	0.176	-0.572724	0.346157
CBX5	chr12	-	ENST00000209875	3'-UTR	0----0.0136----0.0635----{0.8809}----1	AGACU	0.117	0.128	0.179	0.137	0.045	0.103	-0.573102	0.239695
ZNF862	chr7	+	ENST00000223210	7_exon_of_total_8_exon	0----0.0341----{0.2821}----0.5398----1	UGACU	0.488	0.314	0.683	0.236	0.362	0.4	-0.573351	0.266316
ARID4B	chr1	-	ENST00000474953	6_intron_of_total_16_intron	NA	AGACA	0.857	0.822	0.742	0.531	0.442	0.654	-0.573389	0.0305551
PANK3	chr5	-	ENST00000239231	3'-UTR	0----0.0083----0.1166----{0.8494}----1	GGACU	0.14	0.264	0.218	0.26	0.074	0.084	-0.573412	0.400015
CTNNBL1	chr20	+	ENST00000405275	3'-UTR	0----0.1686----0.9446----{0.9576}----1	GGACU	0.494	0.202	0.313	0.215	0.25	0.213	-0.573569	0.323635
ZAP70	chr2	+	ENST00000264972	4_intron_of_total_13_intron	NA	AGACC	0.126	0.125	0.066	0.043	0.038	0.132	-0.573629	0.403161
MMS19	chr10	-	ENST00000444411	3'-UTR	0----0.0000----0.4250----{0.5984}----1	AGACA	0.816	0.417	0.492	0.409	0.511	0.239	-0.573716	0.276188
EIF2A	chr3	+	ENST00000487799	8_exon_of_total_13_exon	0----0.0617----{0.4072}----0.9415----1	AGACA	1.066	1.032	0.638	0.992	0.601	0.245	-0.573931	0.317406
TADA3	chr3	-	ENST00000492103	5_exon_of_total_5_exon	NA	GGACU	0.131	0.136	0.065	0.049	0.131	0.043	-0.57414	0.377736
BIRC6	chr2	+	ENST00000421745	36_exon_of_total_74_exon	0----0.0089----{0.4644}----0.9379----1	AGACU	0.182	0.255	0.172	0.136	0.116	0.157	-0.574341	0.109631
CSF1	chr1	+	ENST00000329608	3'-UTR	0----0.0438----0.4607----{0.6297}----1	GGACC	0.181	0.186	0.382	0.122	0.172	0.209	-0.574407	0.343192
SETDB2	chr13	+	ENST00000611815	12_exon_of_total_14_exon	0----0.1491----{0.4364}----0.4915----1	AGACA	1.084	1.264	0.498	0.587	0.813	0.511	-0.574608	0.310501
MCM3AP	chr21	-	ENST00000291688	1_exon_of_total_28_exon	0----0.0508----{0.1106}----0.9789----1	GGACA	1.047	1.259	1.167	0.624	0.981	0.727	-0.574615	0.0486836
BRD7	chr16	-	ENST00000394688	2_exon_of_total_17_exon	0----0.0395----{0.0673}----0.4001----1	AGACA	0.949	1.118	0.964	0.952	0.801	0.282	-0.574765	0.239328
PEDS1-UBE2V1	chr20	-	ENST00000341698	5_exon_of_total_8_exon	0----0.0000----{0.2213}----0.4037----1	GGACU	0.206	0.175	0.191	0.195	0.101	0.088	-0.574909	0.198439
VCL	chr10	+	ENST00000623461	23_exon_of_total_23_exon	NA	AGACA	1.91	1.944	1.726	1.178	1.457	1.111	-0.574914	0.0123546
GNAQ	chr9	-	ENST00000286548	7_exon_of_total_7_exon	0----0.0837----{0.2286}----0.2406----1	AGACA	0.421	0.555	0.384	0.384	0.284	0.245	-0.57492	0.0916406
TFIP11	chr22	-	ENST00000619735	8_exon_of_total_13_exon	0----0.0294----{0.4203}----0.7684----1	GGACU	0.206	0.276	0.312	0.08	0.226	0.227	-0.575003	0.219645
YTHDF2	chr1	+	ENST00000542507	3'-UTR	0----0.0931----0.7090----{0.7632}----1	AGACA	0.727	0.888	1.22	0.81	0.775	0.318	-0.575073	0.222344
TMEM167A	chr5	-	ENST00000502346	3'-UTR	0----0.0157----0.0640----{0.9079}----1	GGACU	0.103	0.224	0.111	0.148	0.062	0.084	-0.575115	0.371386
RABEP1	chr17	+	ENST00000537505	9_exon_of_total_18_exon	0----0.0344----{0.2379}----0.4725----1	GGACU	0.512	0.449	0.578	0.396	0.338	0.299	-0.575153	0.0254246
TAGAP	chr6	-	ENST00000326965	3'-UTR	0----0.1879----0.6347----{0.6478}----1	AGACU	0.708	0.791	0.72	0.41	0.542	0.537	-0.575566	0.0137837
ETV3	chr1	-	ENST00000368192	5_exon_of_total_5_exon	0----0.0176----{0.1314}----0.3090----1	UGACU	0.416	0.819	0.667	0.28	0.474	0.522	-0.575889	0.220113
MTDH	chr8	+	ENST00000336273	3'-UTR	0----0.0422----0.2704----{0.4640}----1	AGACU	0.268	0.27	0.255	0.214	0.166	0.152	-0.575895	0.0368837
LRIG1	chr3	-	ENST00000383703	16_exon_of_total_20_exon	0----0.1143----{0.4990}----0.7225----1	AGACC	0.139	0.06	0.126	0.071	0.098	0.049	-0.576112	0.290964
AGPAT1	chr6	-	ENST00000395496	3'-UTR	0----0.0889----0.4941----{0.5868}----1	GGACU	0.255	0.184	0.132	0.12	0.118	0.145	-0.576146	0.216385
MPZL3	chr11	-	ENST00000278949	2_exon_of_total_6_exon	0----0.0178----{0.0678}----0.1956----1	AGACU	0.084	0.159	0.176	0.059	0.124	0.098	-0.57638	0.256998
AKAP11	chr13	+	ENST00000025301	3'-UTR	0----0.0178----0.5932----{0.9421}----1	AGACU	0.277	0.227	0.176	0.157	0.207	0.092	-0.576501	0.168077
SEC16A	chr9	-	ENST00000313050	3'-UTR	0----0.0084----0.8117----{0.8406}----1	UGACU	0.203	0.08	0.148	0.083	0.105	0.101	-0.576618	0.313706
ACBD6	chr1	-	ENST00000642319	5'-UTR	0----{0.1272}----0.1347----0.3008----1	GGACA	0.309	0.567	0.447	0.3	0.333	0.254	-0.576807	0.182968
SLC30A7	chr1	+	ENST00000370112	3'-UTR	0----0.0237----0.1669----{0.1709}----1	GGACC	0.268	0.478	0.237	0.118	0.228	0.313	-0.576913	0.321305
FBXW2	chr9	-	ENST00000684047	2_exon_of_total_8_exon	0----0.0281----{0.0297}----0.1888----1	GGACU	1.186	1.051	0.903	0.726	0.661	0.718	-0.576944	0.0447026
G3BP2	chr4	-	ENST00000677794	3'-UTR	0----0.0000----0.0485----{0.1645}----1	GGACA	1.356	0.726	0.736	0.594	0.639	0.656	-0.577049	0.275067
USP14	chr18	+	ENST00000261601	3'-UTR	0----0.0286----0.3272----{0.4743}----1	GGACA	1.091	0.618	0.841	0.42	1.002	0.287	-0.577345	0.350166
SAMD9	chr7	-	ENST00000620985	3'-UTR	0----0.0250----0.7313----{0.9218}----1	AGACU	0.577	0.534	0.505	0.383	0.381	0.319	-0.577394	0.0038987
PCMTD2	chr20_KI270870v1_alt	+	ENST00000631244	3'-UTR	0----0.0641----0.4827----{0.9309}----1	AGACC	0.127	0.052	0.206	0.132	0.059	0.067	-0.577487	0.46013
ZNF655	chr7	+	ENST00000626122	3_intron_of_total_3_intron	NA	AGACC	0.239	0.172	0.174	0.156	0.149	0.087	-0.577583	0.107129
SLBP	chr4	-	ENST00000489418	3'-UTR	0----0.0724----0.5215----{0.7116}----1	GGACU	0.178	0.251	0.353	0.241	0.059	0.224	-0.577602	0.328177
GBA2	chr9	-	ENST00000378103	5'-UTR	0----{0.0836}----0.1451----0.9161----1	GGACC	0.361	0.25	0.313	0.156	0.17	0.293	-0.577953	0.13957
WBP11	chr12	-	ENST00000261167	12_exon_of_total_12_exon	0----0.0375----{0.3752}----0.4580----1	GGACC	0.3	0.259	0.268	0.206	0.211	0.137	-0.578001	0.0428493
C1QTNF6	chr22	-	ENST00000337843	2_exon_of_total_3_exon	0----0.0118----{0.0743}----0.3011----1	UGACU	0.149	0.105	0.061	0.057	0.073	0.081	-0.578109	0.304011
GSPT1	chr16	-	ENST00000434724	3'-UTR	0----0.0330----0.3011----{0.3070}----1	UGACU	0.306	0.247	0.192	0.138	0.227	0.134	-0.578201	0.141476
CDC25B	chr20	+	ENST00000344256	3_intron_of_total_15_intron	NA	AGACU	0.105	0.156	0.169	0.066	0.156	0.066	-0.578268	0.267193
ST8SIA4	chr5	-	ENST00000231461	4_exon_of_total_5_exon	0----0.0517----{0.1531}----0.2226----1	AGACU	0.927	0.903	1.22	0.756	0.757	0.529	-0.578826	0.0621606
BCL2L1	chr20	-	ENST00000376062	5'-UTR	0----{0.1362}----0.1470----0.4193----1	GGACU	0.493	0.49	0.659	0.469	0.342	0.288	-0.579263	0.0797061
SGSM2	chr17	+	ENST00000268989	3'-UTR	0----0.0385----0.6855----{0.7495}----1	GGACU	0.106	0.156	0.119	0.108	0.067	0.08	-0.579294	0.0976005
SFI1	chr22	+	ENST00000540643	22_intron_of_total_30_intron	NA	UGACC	0.229	0.074	0.111	0.041	0.169	0.067	-0.579745	0.496335
FAM217B	chr20	+	ENST00000358293	5_exon_of_total_5_exon	0----0.0806----{0.2048}----0.3042----1	GGACC	0.667	0.818	0.587	0.272	0.363	0.751	-0.580097	0.257945
GBP5	chr1	-	ENST00000370459	9_intron_of_total_11_intron	NA	UGACU	0.087	0.116	0.259	0.123	0.032	0.154	-0.580286	0.478901
KIAA0040	chr1	-	ENST00000423313	3'-UTR	0----0.1143----0.1803----{0.7766}----1	AGACC	0.095	0.164	0.055	0.059	0.101	0.05	-0.580375	0.402631
ATP6V0E1	chr5	+	ENST00000519374	3'-UTR	0----0.0634----0.2368----{0.5060}----1	AGACA	0.585	0.517	0.606	0.274	0.542	0.326	-0.580745	0.13786
BUD13	chr11	-	ENST00000419189	3'-UTR	0----0.0000----0.3749----{0.8427}----1	GGACU	1.149	0.823	1.115	0.788	0.744	0.532	-0.580763	0.0629932
SGSH	chr17	-	ENST00000326317	3'-UTR	0----0.0074----0.5652----{0.8651}----1	UGACA	0.091	0.304	0.13	0.21	0.071	0.07	-0.580846	0.514171
RASSF2	chr20	-	ENST00000478553	9_exon_of_total_9_exon	NA	GGACU	0.408	0.449	0.431	0.185	0.382	0.294	-0.581047	0.124335
XRN2	chr20	+	ENST00000377191	3_exon_of_total_30_exon	0----0.0200----{0.1045}----0.8571----1	AGACU	0.123	0.109	0.145	0.085	0.096	0.071	-0.581141	0.0365246
PI4KB	chr1	-	ENST00000368874	2_exon_of_total_11_exon	0----0.1202----{0.2517}----0.7318----1	GGACU	1.042	0.956	0.546	0.463	0.788	0.449	-0.581564	0.217349
TRAPPC10	chr21	+	ENST00000291574	3'-UTR	0----0.0265----0.5676----{0.7203}----1	AGACU	0.096	0.093	0.236	0.076	0.078	0.13	-0.581572	0.430465
BAK1	chr6	-	ENST00000442998	3'-UTR	0----0.1356----0.3445----{0.8567}----1	GGACU	0.141	0.141	0.146	0.061	0.101	0.124	-0.581596	0.122605
AHNAK	chr11	-	ENST00000530124	2_intron_of_total_2_intron	NA	UGACA	0.13	0.222	0.079	0.078	0.08	0.13	-0.581619	0.378052
MACF1	chr1	+	ENST00000361689	53_exon_of_total_94_exon	0----0.0101----{0.4944}----0.9325----1	AGACC	0.188	0.154	0.104	0.069	0.122	0.107	-0.581731	0.176613
SPG7	chr16	+	ENST00000647079	3'-UTR	0----0.2087----0.8033----{0.9315}----1	GGACC	0.414	0.228	0.482	0.32	0.257	0.174	-0.581757	0.244206
ANKHD1	chr5	+	ENST00000297183	10_intron_of_total_32_intron	NA	AGACU	0.095	0.223	0.164	0.096	0.143	0.083	-0.581972	0.288763
NUP58	chr13	+	ENST00000463407	1_exon_of_total_13_exon	0----0.0387----{0.0486}----0.2641----1	GGACC	0.233	0.276	0.096	0.108	0.131	0.165	-0.58258	0.342603
ZC3H12A	chr1	+	ENST00000640233	3'-UTR	0----0.0323----0.3455----{0.5325}----1	GGACU	0.148	0.361	0.403	0.199	0.255	0.155	-0.582592	0.330016
TIAL1	chr10	-	ENST00000369093	3'-UTR	0----0.0059----0.2384----{0.3279}----1	GGACC	0.331	0.236	0.348	0.119	0.293	0.199	-0.582599	0.181706
ATXN7L3	chr17	-	ENST00000591295	7_exon_of_total_7_exon	0----0.0000----{0.1850}----0.1853----1	UGACU	0.262	0.445	0.256	0.147	0.333	0.163	-0.582717	0.28255
AKT2	chr19	-	ENST00000392038	8_exon_of_total_14_exon	0----0.0474----{0.1731}----0.3229----1	AGACC	0.074	0.103	0.145	0.073	0.097	0.045	-0.582724	0.240815
LPIN2	chr18	-	ENST00000697039	19_intron_of_total_19_intron	NA	GGACC	0.301	0.144	0.226	0.193	0.148	0.107	-0.582814	0.243185
MR1	chr1	+	ENST00000614012	3'-UTR	0----0.0268----0.1565----{0.3481}----1	UGACU	0.111	0.067	0.21	0.064	0.134	0.061	-0.583105	0.438065
COPB2	chr3	-	ENST00000677073	3'-UTR	0----0.0143----0.0396----{0.1895}----1	AGACU	0.127	0.158	0.106	0.097	0.061	0.103	-0.583119	0.097545
GARS1	chr7	+	ENST00000675051	13_exon_of_total_17_exon	0----0.0178----{0.7204}----0.9894----1	AGACA	0.774	0.645	0.942	0.188	0.505	0.883	-0.583131	0.325329
TBL2	chr7	-	ENST00000305632	3'-UTR	0----0.0069----0.3163----{0.3616}----1	UGACU	0.155	0.216	0.125	0.071	0.111	0.149	-0.583509	0.193084
AHCYL1	chr1	+	ENST00000393614	3'-UTR	0----0.1855----0.5221----{0.5578}----1	AGACC	0.303	0.165	0.073	0.103	0.112	0.146	-0.58363	0.465505
CSNK1D	chr17	-	ENST00000584672	1_intron_of_total_2_intron	NA	GAACU	1.166	0.967	1.53	0.679	0.956	0.809	-0.583781	0.11659
CREBL2	chr12	+	ENST00000228865	3'-UTR	0----0.0788----0.1751----{0.2308}----1	AGACC	0.249	0.321	0.241	0.118	0.138	0.285	-0.584073	0.22491
PHF3	chr6	+	ENST00000262043	16_exon_of_total_16_exon	0----0.0199----{0.3229}----0.3455----1	UGACC	0.275	0.286	0.301	0.346	0.112	0.117	-0.584126	0.34064
BPTF	chr17	+	ENST00000306378	11_exon_of_total_28_exon	0----0.0200----{0.4425}----0.8113----1	UGACU	0.511	0.847	0.633	0.398	0.471	0.459	-0.584238	0.147318
PSMD6	chr3	-	ENST00000394431	3_exon_of_total_8_exon	0----0.1297----{0.3254}----0.9125----1	AGACA	0.35	0.998	0.766	0.345	0.794	0.271	-0.58428	0.402574
B3GALT6	chr1	+	ENST00000379198	1_exon_of_total_1_exon	0----0.0150----{0.3194}----0.3679----1	GGACA	1.619	1.533	1.426	0.493	1.335	1.225	-0.58449	0.19004
PRKCQ	chr10	-	ENST00000397176	11_exon_of_total_17_exon	0----0.0323----{0.3886}----0.6563----1	AGACC	0.121	0.112	0.148	0.061	0.089	0.104	-0.584963	0.064763
ZNF770	chr15	-	ENST00000356321	3_exon_of_total_3_exon	0----0.0634----{0.3052}----0.4451----1	AGACU	0.243	0.259	0.116	0.123	0.108	0.181	-0.584963	0.268898
SOCS4	chr14	+	ENST00000395472	2_exon_of_total_2_exon	0----0.0490----{0.1714}----0.2441----1	AGACC	0.68	0.29	0.359	0.343	0.297	0.246	-0.584963	0.343661
CORO1A	chr16	+	ENST00000219150	6_intron_of_total_10_intron	NA	AGACU	0.17	0.149	0.116	0.078	0.132	0.08	-0.584963	0.111465
SENP5	chr3	+	ENST00000445299	2_exon_of_total_9_exon	0----0.1000----{0.4340}----0.9550----1	AGACC	0.232	0.176	0.219	0.18	0.078	0.16	-0.584963	0.14203
HPRT1	chrX	+	ENST00000298556	3'-UTR	0----0.1054----0.5763----{0.7183}----1	AGACU	0.17	0.121	0.111	0.073	0.104	0.091	-0.584963	0.117942
RABEP1	chr17	+	ENST00000537505	11_exon_of_total_18_exon	0----0.0344----{0.3254}----0.4725----1	AGACA	0.758	0.942	0.539	0.468	0.437	0.587	-0.585607	0.154572
SNX6	chr14	-	ENST00000362031	7_exon_of_total_14_exon	0----0.0098----{0.1792}----0.3818----1	AGACU	0.219	0.168	0.188	0.162	0.077	0.144	-0.586218	0.115768
HNRNPDL	chr4	-	ENST00000614627	3'-UTR	0----0.1348----0.4100----{0.5444}----1	AGACU	0.164	0.12	0.237	0.13	0.076	0.141	-0.586348	0.232724
LAMTOR1	chr11	-	ENST00000545249	4_intron_of_total_4_intron	NA	GGACA	0.42	0.24	0.31	0.147	0.235	0.264	-0.586451	0.172314
RNF19A	chr8	-	ENST00000519449	3_exon_of_total_11_exon	0----0.0732----{0.1758}----0.6545----1	UGACU	1.065	1.051	0.704	0.629	0.779	0.47	-0.586498	0.106274
THEMIS	chr6_KI270801v1_alt	-	ENST00000610842	5_exon_of_total_7_exon	0----0.0639----{0.2658}----0.5335----1	UGACU	0.17	0.134	0.142	0.104	0.091	0.102	-0.586581	0.0327594
SLIRP	chr14	+	ENST00000557431	3_intron_of_total_3_intron	NA	AGACU	0.128	0.146	0.145	0.045	0.07	0.164	-0.586685	0.325923
GPR68	chr14	-	ENST00000650645	3'-UTR	0----0.1757----0.5350----{0.9264}----1	UGACA	0.516	1.03	0.677	0.405	0.375	0.7	-0.586911	0.257804
HERC5	chr4	+	ENST00000264350	23_exon_of_total_23_exon	0----0.0430----{0.8861}----0.9188----1	AGACC	0.252	0.302	0.529	0.204	0.237	0.28	-0.586962	0.290424
NAMPT	chr7	-	ENST00000681550	5'-UTR	0----{0.2214}----0.2961----0.3796----1	AGACC	0.115	0.095	0.134	0.082	0.08	0.067	-0.587061	0.0601725
ENSG00000258539	chr10	-	ENST00000494792	3'-UTR	0----0.0000----0.1768----{0.4302}----1	GGACC	0.127	0.092	0.122	0.057	0.089	0.081	-0.587079	0.0603576
SMG7	chr1	+	ENST00000367537	16_exon_of_total_24_exon	0----0.0327----{0.3348}----0.6211----1	AGACA	0.365	1.264	0.82	0.379	0.35	0.901	-0.587321	0.441105
ETS2	chr21	+	ENST00000360214	3'-UTR	0----0.1438----0.4911----{0.5724}----1	GGACA	1.934	2.084	2.167	1.284	1.584	1.248	-0.587531	0.00864936
RFTN1	chr3	-	ENST00000432519	3'-UTR	0----0.0308----0.6353----{0.8293}----1	UGACA	0.377	0.359	0.513	0.191	0.373	0.267	-0.587853	0.12459
ZNF121	chr19	-	ENST00000320451	4_exon_of_total_4_exon	0----0.0291----{0.0683}----0.1969----1	UGACU	0.646	0.486	0.52	0.499	0.32	0.28	-0.588022	0.0973747
INTS11	chr1	-	ENST00000470030	8_exon_of_total_10_exon	NA	UGACA	0.165	0.11	0.188	0.071	0.083	0.154	-0.588082	0.211932
PHF11	chr13	+	ENST00000378319	9_exon_of_total_10_exon	0----0.0361----{0.6040}----0.7706----1	AGACU	0.133	0.137	0.169	0.091	0.14	0.061	-0.588253	0.154893
CELF2	chr10	+	ENST00000637215	3'-UTR	0----0.1351----0.7155----{0.8150}----1	AGACU	0.195	0.145	0.284	0.139	0.151	0.125	-0.588435	0.225968
ARHGAP25	chr2	+	ENST00000463483	2_intron_of_total_7_intron	NA	AGACU	0.295	0.164	0.308	0.079	0.224	0.207	-0.588729	0.257177
LRCH4	chr7	-	ENST00000485554	5_intron_of_total_5_intron	NA	AGACA	1.24	0.621	0.395	0.395	0.794	0.311	-0.588805	0.44901
PDP1	chr8	+	ENST00000297598	2_exon_of_total_2_exon	0----0.0477----{0.3993}----0.4311----1	GGACU	0.338	0.321	0.466	0.188	0.233	0.327	-0.588815	0.111001
ORAI2	chr7	+	ENST00000356387	3'-UTR	0----0.0256----0.0964----{0.1301}----1	AGACC	0.093	0.062	0.206	0.043	0.147	0.05	-0.588964	0.50763
BPTF	chr17	+	ENST00000306378	11_exon_of_total_28_exon	0----0.0200----{0.3274}----0.8113----1	GGACU	0.575	0.577	0.611	0.405	0.304	0.463	-0.58906	0.0442426
GPBP1L1	chr1	-	ENST00000479235	4_exon_of_total_5_exon	NA	AGACA	0.705	0.935	0.627	0.644	0.537	0.326	-0.589105	0.126189
C1orf43	chr1	-	ENST00000648267	3'-UTR	0----0.0972----0.2437----{0.6881}----1	AGACU	0.132	0.123	0.088	0.055	0.112	0.061	-0.589175	0.169891
DMXL1	chr5	+	ENST00000539542	18_exon_of_total_44_exon	0----0.0419----{0.3267}----0.8346----1	AGACA	1.345	0.529	1.299	0.567	0.722	0.82	-0.589288	0.310848
NABP1	chr2	+	ENST00000307834	3'-UTR	0----0.1379----0.2241----{0.6583}----1	GGACU	0.266	0.259	0.462	0.303	0.185	0.168	-0.589354	0.246447
RSBN1L	chr7	+	ENST00000334955	3_exon_of_total_8_exon	0----0.0017----{0.1316}----0.3984----1	AGACC	0.068	0.102	0.155	0.058	0.102	0.056	-0.589408	0.298695
ZBTB24	chr6	-	ENST00000698513	2_exon_of_total_6_exon	0----0.0206----{0.1006}----0.2846----1	AGACA	2.125	1.652	0.43	1.186	0.816	0.794	-0.589427	0.452401
PLAA	chr9	-	ENST00000397292	8_exon_of_total_14_exon	0----0.0417----{0.2652}----0.5472----1	AGACU	0.141	0.085	0.254	0.061	0.104	0.154	-0.589478	0.410677
CD2BP2	chr16	-	ENST00000305596	3'-UTR	0----0.0366----0.3419----{0.9777}----1	AGACU	0.102	0.369	0.31	0.184	0.074	0.261	-0.589588	0.427693
TRIM35	chr8	-	ENST00000305364	3'-UTR	0----0.0088----0.3631----{0.6746}----1	AGACU	0.089	0.167	0.197	0.111	0.118	0.072	-0.589748	0.253326
ITGA4	chr2	+	ENST00000397033	24_exon_of_total_28_exon	0----0.0397----{0.4300}----0.4967----1	AGACU	0.151	0.139	0.142	0.087	0.127	0.073	-0.589981	0.0897268
BRAP	chr12	-	ENST00000419234	12_exon_of_total_12_exon	0----0.0410----{0.4612}----0.4862----1	GGACA	1.19	1.743	1.267	1.205	0.749	0.836	-0.590124	0.105102
WDR33	chr2	-	ENST00000322313	16_exon_of_total_22_exon	0----0.0193----{0.2942}----0.4419----1	GGACC	0.239	0.443	0.381	0.045	0.382	0.279	-0.590402	0.37634
CD69	chr12	-	ENST00000228434	3'-UTR	0----0.0483----0.4063----{0.6146}----1	UGACU	0.12	0.051	0.216	0.068	0.064	0.125	-0.590565	0.470866
INPPL1	chr11	+	ENST00000298229	7_exon_of_total_28_exon	0----0.0455----{0.2055}----0.8342----1	AGACA	0.557	0.365	0.367	0.321	0.363	0.172	-0.59057	0.169577
ARHGEF6	chrX	-	ENST00000250617	1_exon_of_total_22_exon	0----0.0103----{0.0239}----0.4899----1	AGACC	0.162	0.211	0.139	0.059	0.162	0.119	-0.590609	0.200285
CNTRL	chr9	+	ENST00000690496	3_exon_of_total_18_exon	0----0.1910----{0.2562}----0.3023----1	AGACC	0.049	0.165	0.167	0.089	0.071	0.093	-0.590654	0.388352
ADAM19	chr5	-	ENST00000517951	21_intron_of_total_22_intron	NA	AGACC	0.058	0.193	0.127	0.063	0.117	0.071	-0.590699	0.398912
RITA1	chr12	+	ENST00000549621	3_exon_of_total_4_exon	0----0.3351----{0.3885}----0.7320----1	AGACU	0.528	0.341	0.482	0.399	0.287	0.211	-0.590848	0.125829
TMEM209	chr7	-	ENST00000397622	3'-UTR	0----0.0090----0.4970----{0.8738}----1	AGACU	0.11	0.18	0.323	0.146	0.088	0.173	-0.590858	0.393528
CLUH	chr17	-	ENST00000435359	26_exon_of_total_26_exon	0----0.0165----{0.7638}----0.7688----1	GGACC	0.246	0.107	0.23	0.072	0.111	0.204	-0.591162	0.329782
MPST	chr22	+	ENST00000401419	3'-UTR	0----0.1219----0.7866----{0.7955}----1	GGACA	0.547	0.732	0.342	0.228	0.502	0.346	-0.591206	0.265078
ZFAND6	chr15	+	ENST00000613266	6_exon_of_total_7_exon	0----0.1955----{0.4135}----0.5581----1	AGACA	0.737	0.231	0.281	0.263	0.332	0.234	-0.591329	0.477465
CAPRIN1	chr11	+	ENST00000341394	3'-UTR	0----0.0256----0.4119----{0.4752}----1	UGACA	0.285	0.233	0.273	0.222	0.159	0.144	-0.59136	0.044066
STIM2	chr4	+	ENST00000477474	3'-UTR	0----0.0481----0.3956----{0.8103}----1	UGACU	0.163	0.351	0.271	0.047	0.186	0.288	-0.591409	0.379778
CTR9	chr11	+	ENST00000361367	3_exon_of_total_25_exon	0----0.0386----{0.1104}----0.8520----1	GGACA	1.92	1.733	1.728	1.148	0.941	1.482	-0.591546	0.0469061
TOX4	chr14	+	ENST00000613569	5_exon_of_total_10_exon	0----0.0586----{0.1412}----0.4547----1	AGACA	0.76	1.038	0.496	0.619	0.577	0.326	-0.591897	0.244745
DNAJA3	chr16	+	ENST00000431375	3'-UTR	0----0.0815----0.4752----{0.5436}----1	GGACA	0.872	0.886	0.711	0.447	0.577	0.614	-0.591991	0.0219093
SMG5	chr1	-	ENST00000361813	12_exon_of_total_22_exon	0----0.0318----{0.4108}----0.7010----1	AGACU	0.093	0.15	0.167	0.042	0.077	0.153	-0.592017	0.318622
MAP3K11	chr11	-	ENST00000532507	5_exon_of_total_5_exon	0----0.2677----{0.6805}----0.7047----1	AGACA	2.658	1.949	2.278	1.264	1.926	1.377	-0.59221	0.0558225
ARL8A	chr1	-	ENST00000272217	3'-UTR	0----0.0922----0.4058----{0.6288}----1	AGACU	0.18	0.287	0.228	0.123	0.224	0.114	-0.592246	0.172924
SLTM	chr15	-	ENST00000380516	18_exon_of_total_21_exon	0----0.0274----{0.6329}----0.7723----1	AGACA	0.279	0.613	0.679	0.448	0.345	0.249	-0.592328	0.291981
FTSJ3	chr17	-	ENST00000427159	16_exon_of_total_21_exon	0----0.1797----{0.6688}----0.8961----1	AGACU	0.188	0.226	0.263	0.177	0.184	0.088	-0.59244	0.122405
CCNL1	chr3	-	ENST00000461804	4_intron_of_total_10_intron	NA	UGACA	0.389	0.266	0.494	0.318	0.187	0.257	-0.592516	0.182646
RAPGEF1	chr9	-	ENST00000372189	24_exon_of_total_24_exon	0----0.0204----{0.5348}----0.5518----1	UGACU	0.108	0.173	0.102	0.078	0.123	0.053	-0.592516	0.233359
SMCO4	chr11	-	ENST00000525141	3'-UTR	0----0.1924----0.3948----{0.6614}----1	AGACU	0.255	0.25	0.243	0.202	0.19	0.104	-0.592698	0.110836
FAHD2B	chr2	-	ENST00000272610	5_exon_of_total_8_exon	0----0.1441----{0.6544}----0.8682----1	UGACC	0.371	0.21	0.253	0.077	0.247	0.229	-0.592768	0.265522
KLC1	chr14	+	ENST00000348520	13_intron_of_total_14_intron	NA	AGACA	0.813	1.415	0.43	0.276	0.384	1.102	-0.593127	0.483196
SLC26A11	chr17	+	ENST00000577155	1_intron_of_total_3_intron	NA	AGACA	1.956	1.186	1.72	0.587	1.102	1.534	-0.593146	0.20206
CUL4A	chr13	+	ENST00000375441	20_exon_of_total_20_exon	0----0.1405----{0.6232}----0.6309----1	AGACA	0.276	0.942	0.194	0.194	0.563	0.179	-0.59316	0.595055
PDHB	chr3	-	ENST00000302746	10_exon_of_total_10_exon	0----0.0153----{0.7067}----0.7319----1	AGACA	1.534	1.637	0.973	1.139	1.16	0.448	-0.593167	0.21081
MAX	chr14	-	ENST00000341653	3_intron_of_total_3_intron	NA	AGACU	0.186	0.265	0.148	0.166	0.055	0.176	-0.593417	0.264958
KMT2E	chr7	+	ENST00000257745	11_exon_of_total_27_exon	0----0.0880----{0.2927}----0.3590----1	AGACC	0.164	0.187	0.159	0.051	0.2	0.087	-0.593474	0.328968
PCNT	chr21	+	ENST00000359568	30_exon_of_total_47_exon	0----0.0069----{0.6433}----0.9580----1	GGACU	0.44	0.353	0.292	0.119	0.407	0.193	-0.593631	0.297041
SNRPB	chr20	-	ENST00000438552	6_intron_of_total_6_intron	NA	AGACC	0.115	0.099	0.115	0.077	0.08	0.061	-0.593759	0.00987055
UFL1	chr6	+	ENST00000369278	3'-UTR	0----0.0161----0.5805----{0.9188}----1	AGACU	0.373	0.356	0.216	0.215	0.152	0.259	-0.594152	0.157658
SLC1A4	chr2	+	ENST00000234256	3'-UTR	0----0.0537----0.4041----{0.4699}----1	GGACU	0.432	0.411	0.466	0.227	0.302	0.338	-0.594361	0.0288052
CFLAR	chr2	+	ENST00000443227	8_exon_of_total_9_exon	0----0.1995----{0.6867}----0.8874----1	GGACA	0.238	0.292	0.314	0.251	0.173	0.135	-0.594395	0.0911529
ENSG00000239920	chr11	-	ENST00000380259	1_intron_of_total_7_intron	NA	AGACA	1.066	0.714	2.206	0.848	0.547	1.245	-0.594404	0.435259
TTC37	chr5	-	ENST00000649566	37_exon_of_total_44_exon	0----0.0611----{0.5302}----0.6452----1	AGACC	0.045	0.221	0.193	0.107	0.135	0.062	-0.594423	0.451965
PCNX1	chr14	+	ENST00000554879	2_exon_of_total_10_exon	NA	AGACA	0.814	0.83	0.956	0.807	0.304	0.611	-0.594426	0.175708
GNAI3	chr1	+	ENST00000369851	8_exon_of_total_9_exon	0----0.0117----{0.1285}----0.1295----1	GGACU	0.111	0.12	0.222	0.056	0.15	0.094	-0.594549	0.323002
GPSM3	chr6_GL000253v2_alt	-	ENST00000479498	3'-UTR	0----0.2644----0.5890----{0.9397}----1	GGACC	0.125	0.123	0.125	0.114	0.091	0.042	-0.594665	0.186389
APBB1	chr11	-	ENST00000299402	2_exon_of_total_14_exon	0----0.0379----{0.2329}----0.8448----1	GGACU	0.199	0.217	0.247	0.11	0.14	0.189	-0.594788	0.0623973
SENP6	chr6	+	ENST00000370010	15_exon_of_total_23_exon	0----0.2188----{0.6481}----0.9332----1	GGACC	0.218	0.136	0.087	0.06	0.119	0.113	-0.59481	0.329933
EPS8L2	chr11	+	ENST00000524763	1_intron_of_total_5_intron	NA	GGACU	0.522	0.409	0.386	0.282	0.168	0.422	-0.594855	0.172625
XAB2	chr19	-	ENST00000358368	19_exon_of_total_19_exon	0----0.0068----{0.9751}----0.9770----1	AGACU	0.162	0.16	0.116	0.052	0.117	0.121	-0.594878	0.151156
ARPC4-TTLL3	chr3	+	ENST00000397256	3'-UTR	0----0.0032----0.7648----{0.8131}----1	GGACA	0.795	0.621	0.774	0.556	0.739	0.155	-0.594878	0.286618
LCP2	chr5	-	ENST00000046794	3'-UTR	0----0.0392----0.4178----{0.6378}----1	AGACU	0.133	0.094	0.137	0.096	0.073	0.072	-0.594905	0.0760301
GADD45A	chr1	+	ENST00000370985	3'-UTR	0----0.3259----0.7650----{0.9479}----1	UGACU	0.4	0.129	0.563	0.155	0.225	0.343	-0.594905	0.444223
MAVS	chr20	+	ENST00000416600	3'-UTR	0----0.0362----0.1397----{0.3572}----1	AGACU	0.219	0.19	0.094	0.155	0.098	0.08	-0.595036	0.281549
TRMT1	chr19	-	ENST00000437766	16_exon_of_total_16_exon	0----0.1105----{0.9832}----0.9854----1	AGACU	0.36	0.271	0.292	0.115	0.271	0.225	-0.595158	0.141156
NMRK1	chr9	-	ENST00000376811	5'-UTR	0----{0.1385}----0.2259----0.5244----1	UGACU	0.205	0.164	0.19	0.061	0.16	0.149	-0.595323	0.17204
ARAF	chrX	+	ENST00000377045	11_exon_of_total_16_exon	0----0.0446----{0.5648}----0.8103----1	AGACU	0.239	0.173	0.144	0.174	0.137	0.057	-0.595379	0.234796
WDR43	chr2	+	ENST00000407426	3_exon_of_total_18_exon	0----0.0091----{0.1429}----0.5893----1	AGACA	0.437	0.186	0.888	0.21	0.395	0.395	-0.595504	0.499091
PDE4B	chr1	+	ENST00000329654	3'-UTR	0----0.0468----0.5998----{0.9702}----1	UGACU	0.16	0.342	0.246	0.192	0.1	0.203	-0.59561	0.257484
RAB18	chr10	+	ENST00000611151	3'-UTR	0----0.0397----0.0700----{0.1328}----1	GGACU	0.255	0.323	0.303	0.182	0.243	0.158	-0.595646	0.0397771
JAK2	chr9	+	ENST00000381652	11_exon_of_total_25_exon	0----0.0665----{0.2752}----0.5505----1	AGACA	1.071	0.227	1.022	0.551	0.463	0.521	-0.595886	0.439905
IPO7	chr11	+	ENST00000379719	6_exon_of_total_25_exon	0----0.0182----{0.1318}----0.5240----1	AGACU	0.182	0.235	0.177	0.12	0.19	0.083	-0.595934	0.156316
NONO	chrX	+	ENST00000677446	3'-UTR	0----0.1255----0.6192----{0.6339}----1	GGACC	0.152	0.108	0.133	0.102	0.08	0.078	-0.596018	0.0522745
DHX8	chr17	+	ENST00000650571	3'-UTR	0----0.0162----0.7761----{0.8338}----1	GGACA	1.095	1.475	1.755	0.711	1.148	1.002	-0.596181	0.111404
CHCHD1	chr10	+	ENST00000372837	3'-UTR	0----0.0241----0.2687----{0.8661}----1	UGACU	0.505	0.508	0.597	0.212	0.454	0.399	-0.596207	0.116848
LONP2	chr16	+	ENST00000285737	8_exon_of_total_15_exon	0----0.0109----{0.1684}----0.3231----1	AGACU	0.123	0.1	0.096	0.118	0.046	0.047	-0.596313	0.266795
TCERG1	chr5	+	ENST00000296702	22_exon_of_total_22_exon	0----0.0082----{0.6919}----0.7166----1	GGACU	0.17	0.361	0.349	0.038	0.32	0.224	-0.596484	0.394709
FCMR	chr1	-	ENST00000367091	3'-UTR	0----0.0294----0.4254----{0.7144}----1	AGACA	0.469	0.59	0.819	0.282	0.392	0.568	-0.596532	0.18698
SF3B3	chr16	+	ENST00000302516	3'-UTR	0----0.0189----0.3959----{0.4059}----1	UGACU	0.215	0.095	0.127	0.104	0.056	0.129	-0.596564	0.316541
SLC6A6	chr3	+	ENST00000613060	3'-UTR	0----0.0028----0.3347----{0.8429}----1	AGACA	0.824	0.862	0.596	0.376	0.483	0.65	-0.596706	0.0889309
PSIP1	chr9	-	ENST00000380733	15_exon_of_total_16_exon	0----0.0883----{0.5356}----0.5649----1	AGACA	0.888	0.901	0.436	0.241	0.764	0.466	-0.597008	0.307729
CRKL	chr22	+	ENST00000354336	2_exon_of_total_3_exon	0----0.0988----{0.2314}----0.2696----1	GGACC	0.602	0.606	0.76	0.438	0.467	0.396	-0.597109	0.0366057
ENSG00000268083	chr19	-	ENST00000594769	5_intron_of_total_7_intron	NA	AGACA	0.365	0.375	0.328	0.274	0.215	0.217	-0.597172	0.00917017
DNAJB14	chr4	-	ENST00000442697	8_exon_of_total_8_exon	0----0.0079----{0.1905}----0.1989----1	GGACA	0.161	0.414	0.493	0.104	0.279	0.323	-0.597172	0.380652
ILF3	chr19	+	ENST00000588657	3'-UTR	0----0.0386----0.4868----{0.9124}----1	UGACU	0.393	0.244	0.304	0.223	0.3	0.099	-0.59728	0.223843
RNF145	chr5	-	ENST00000274542	3'-UTR	0----0.0080----0.6251----{0.6760}----1	UGACA	0.194	0.353	0.332	0.172	0.331	0.078	-0.597325	0.335354
NOTCH2	chr1	-	ENST00000256646	4_exon_of_total_34_exon	0----0.0224----{0.0697}----0.6715----1	AGACU	0.096	0.393	0.31	0.152	0.193	0.183	-0.597658	0.414923
PUM1	chr1	-	ENST00000424085	18_exon_of_total_18_exon	0----0.0197----{0.6230}----0.6318----1	UGACU	0.254	0.288	0.195	0.155	0.23	0.102	-0.597743	0.150874
TMEM87A	chr15	-	ENST00000389834	3'-UTR	0----0.0118----0.5746----{0.9109}----1	GGACU	0.479	0.327	0.426	0.289	0.216	0.309	-0.597902	0.0683485
AMFR	chr16	-	ENST00000290649	12_intron_of_total_13_intron	0----0.0604----{0.5037}----0.5961----1	AGACC	0.33	0.341	0.269	0.161	0.328	0.132	-0.598067	0.217243
TPD52L2	chr20	+	ENST00000611972	3'-UTR	0----0.0628----0.2717----{0.5708}----1	GGACU	0.271	0.554	0.386	0.449	0.129	0.222	-0.598127	0.337983
KDM7A	chr7	-	ENST00000397560	3'-UTR	0----0.0050----0.3115----{0.3675}----1	GGACU	0.864	0.483	0.515	0.506	0.338	0.386	-0.598195	0.220025
ENSG00000267314	chr19	+	ENST00000588891	1_intron_of_total_3_intron	NA	GGACA	0.656	0.548	0.767	0.778	0.153	0.371	-0.598198	0.348929
BRWD1	chr21	-	ENST00000333229	41_exon_of_total_42_exon	0----0.0323----{0.5960}----0.7190----1	UGACU	0.197	0.29	0.364	0.097	0.134	0.331	-0.598589	0.339856
BIRC6	chr2	+	ENST00000421745	9_exon_of_total_74_exon	0----0.0089----{0.1008}----0.9379----1	AGACA	0.425	0.738	0.456	0.202	0.356	0.511	-0.598841	0.242946
ENSG00000285901	chr12	+	ENST00000648100	4_intron_of_total_11_intron	NA	GGACA	0.309	0.473	0.254	0.117	0.355	0.212	-0.598956	0.286505
PPIP5K2	chr5	+	ENST00000321521	17_exon_of_total_30_exon	0----0.0372----{0.1598}----0.2753----1	AGACA	1.238	0.511	0.26	0.468	0.463	0.395	-0.599397	0.519081
MTIF3	chr13	-	ENST00000381116	5_exon_of_total_7_exon	0----0.2129----{0.3949}----0.9710----1	AGACA	1.86	0.925	1.415	1.099	0.731	0.942	-0.599462	0.212996
NOL4L	chr20	-	ENST00000621426	3'-UTR	0----0.0631----0.3540----{0.9788}----1	AGACC	0.074	0.062	0.264	0.039	0.045	0.18	-0.599462	0.604452
TMC8	chr17	+	ENST00000318430	9_intron_of_total_15_intron	NA	AGACA	0.916	0.578	0.656	0.416	0.587	0.416	-0.599462	0.124767
ATP1A1	chr1	+	ENST00000295598	15_exon_of_total_23_exon	0----0.0730----{0.6510}----0.9101----1	AGACA	0.406	0.434	0.501	0.283	0.357	0.245	-0.59956	0.0256292
RASSF2	chr20	-	ENST00000478553	9_exon_of_total_9_exon	NA	AGACU	0.27	0.336	0.332	0.125	0.228	0.266	-0.599649	0.11083
DENND4B	chr1	-	ENST00000361217	12_exon_of_total_28_exon	0----0.0770----{0.3652}----0.8610----1	AGACU	0.138	0.114	0.192	0.066	0.139	0.088	-0.599659	0.186868
SYTL2	chr11	-	ENST00000389960	19_exon_of_total_19_exon	0----0.1384----{0.7434}----0.7741----1	GGACU	0.17	0.224	0.238	0.108	0.107	0.202	-0.599877	0.141253
G3BP1	chr5	+	ENST00000678070	12_exon_of_total_12_exon	0----0.0236----{0.8179}----0.9188----1	AGACU	0.077	0.137	0.124	0.049	0.116	0.058	-0.59998	0.241347
ITPR3	chr6	+	ENST00000374316	3'-UTR	0----0.1074----0.9196----{0.9426}----1	GGACU	0.481	0.449	0.692	0.344	0.373	0.353	-0.600163	0.13548
SUPT16H	chr14	-	ENST00000216297	16_exon_of_total_26_exon	0----0.0208----{0.4342}----0.7300----1	AGACA	0.593	0.974	0.578	0.311	0.732	0.372	-0.600176	0.257672
GNL3	chr3	+	ENST00000394799	3'-UTR	0----0.1029----0.8937----{0.9706}----1	AGACA	0.567	1.287	0.323	0.489	0.479	0.468	-0.600286	0.483273
PSMB9	chr6_GL000253v2_alt	+	ENST00000420182	1_intron_of_total_5_intron	NA	AGACA	0.648	0.479	0.43	0.206	0.503	0.318	-0.600333	0.185011
AKAP17A	chrY	+	ENST00000313871	5_exon_of_total_5_exon	0----0.0578----{0.5752}----0.7105----1	UGACA	0.287	0.347	0.209	0.142	0.16	0.254	-0.600448	0.146381
TRIM44	chr11	+	ENST00000299413	3'-UTR	0----0.0259----0.1056----{0.4243}----1	AGACU	0.201	0.128	0.138	0.185	0.068	0.055	-0.600492	0.340729
PTK2B	chr8	+	ENST00000397501	36_exon_of_total_36_exon	0----0.1712----{0.7743}----0.8133----1	AGACC	0.172	0.145	0.144	0.043	0.124	0.137	-0.600695	0.210858
CLUH	chr17	-	ENST00000435359	24_exon_of_total_26_exon	0----0.0165----{0.6975}----0.7688----1	AGACC	0.079	0.191	0.191	0.088	0.114	0.102	-0.600695	0.294484
PRPF3	chr1	+	ENST00000324862	11_exon_of_total_16_exon	0----0.0447----{0.6748}----0.8948----1	AGACA	0.925	0.882	0.298	0.35	0.359	0.679	-0.600813	0.372628
MARCHF7	chr2	+	ENST00000539065	3'-UTR	0----0.0497----0.6273----{0.6555}----1	UGACU	0.065	0.043	0.341	0.053	0.163	0.08	-0.601118	0.656426
BTN3A3	chr6	+	ENST00000361232	10_exon_of_total_10_exon	0----0.1229----{0.5741}----0.8239----1	AGACA	0.509	0.894	0.735	0.49	0.511	0.408	-0.60159	0.153683
RBM6	chr3	+	ENST00000442092	13_exon_of_total_17_exon	0----0.1496----{0.7544}----0.9487----1	AGACC	0.063	0.146	0.096	0.058	0.041	0.102	-0.601614	0.319573
SLAIN1	chr13	+	ENST00000418532	4_exon_of_total_7_exon	0----0.0754----{0.4078}----0.6647----1	GGACA	1.652	2.116	1.372	1.528	1.148	0.711	-0.60176	0.142947
HDAC6	chrX	+	ENST00000423941	26_exon_of_total_30_exon	0----0.0375----{0.7268}----0.9149----1	AGACU	0.316	0.268	0.451	0.291	0.205	0.186	-0.601787	0.154513
CRKL	chr22	+	ENST00000354336	2_exon_of_total_3_exon	0----0.0988----{0.2175}----0.2696----1	AGACC	0.139	0.232	0.098	0.05	0.139	0.12	-0.601981	0.336367
PYGO2	chr1	-	ENST00000368457	3_exon_of_total_3_exon	0----0.0648----{0.1406}----0.4487----1	UGACU	0.389	0.202	0.083	0.092	0.226	0.126	-0.602189	0.494001
KIAA1109	chr4	+	ENST00000679879	48_exon_of_total_88_exon	0----0.0232----{0.5352}----0.9688----1	AGACU	0.114	0.218	0.213	0.128	0.099	0.132	-0.602272	0.202008
NRROS	chr3	+	ENST00000328557	3_exon_of_total_3_exon	0----0.0763----{0.3764}----0.8897----1	GGACC	0.099	0.211	0.106	0.082	0.097	0.095	-0.602408	0.320821
FOXP1	chr3	-	ENST00000318789	21_exon_of_total_21_exon	0----0.0725----{0.3587}----0.3589----1	UGACU	0.751	0.597	0.796	0.368	0.445	0.599	-0.602565	0.0556107
CRELD2	chr22	+	ENST00000328268	3'-UTR	0----0.0952----0.8389----{0.8452}----1	GGACU	0.231	0.213	0.133	0.225	0.112	0.043	-0.602572	0.35678
TOP2A	chr17	-	ENST00000423485	10_exon_of_total_35_exon	0----0.0184----{0.2165}----0.8255----1	AGACA	1.256	1.107	0.809	0.587	0.857	0.645	-0.60258	0.0928874
AGO2	chr8	-	ENST00000220592	3'-UTR	0----0.0087----0.1855----{0.9323}----1	GGACU	0.355	0.277	0.106	0.148	0.05	0.288	-0.602665	0.45202
BIVM-ERCC5	chr13	+	ENST00000639435	13_exon_of_total_25_exon	0----0.1097----{0.4134}----0.9838----1	AGACA	0.503	0.547	0.379	0.206	0.287	0.448	-0.602739	0.14313
UBE2V1	chr20	-	ENST00000371657	2_exon_of_total_3_exon	0----0.0056----{0.0684}----0.1668----1	AGACA	0.178	0.384	0.486	0.248	0.291	0.151	-0.60297	0.322359
ENDOD1	chr11	+	ENST00000278505	3'-UTR	0----0.0176----0.3408----{0.9400}----1	GGACA	0.929	1.934	2.697	0.741	1.584	1.335	-0.603241	0.349833
SRSF10	chr1	-	ENST00000492112	2_intron_of_total_5_intron	NA	AGACU	0.202	0.164	0.187	0.044	0.161	0.159	-0.603341	0.240476
HLA-F	chr6_GL000251v2_alt	+	ENST00000342322	3'-UTR	0----0.2487----0.9229----{0.9359}----1	GGACU	0.109	0.132	0.113	0.076	0.083	0.074	-0.603419	0.0189639
ZBTB1	chr14	+	ENST00000554015	4_exon_of_total_4_exon	0----0.1526----{0.4517}----0.9108----1	GGACA	0.76	0.48	0.214	0.204	0.552	0.201	-0.603436	0.449412
KLHL6	chr3	-	ENST00000468734	3'-UTR	0----0.0000----0.3361----{0.3591}----1	UGACU	0.153	0.164	0.104	0.067	0.079	0.131	-0.603934	0.149692
SIRT7	chr17	-	ENST00000574992	4_exon_of_total_4_exon	NA	GAACU	1.469	1.75	1.043	1.447	0.504	0.853	-0.604044	0.235495
KLHL5	chr4	+	ENST00000261425	3'-UTR	0----0.0444----0.6663----{0.7153}----1	GGACC	0.441	0.053	0.266	0.126	0.17	0.204	-0.604071	0.522719
MZT2A	chr2	-	ENST00000427024	2_intron_of_total_4_intron	NA	AGACU	0.131	0.128	0.156	0.082	0.123	0.068	-0.60421	0.0838699
ARNT	chr1	-	ENST00000358595	3'-UTR	0----0.0068----0.5100----{0.5257}----1	AAACA	0.737	1.137	0.601	0.809	0.283	0.536	-0.604328	0.271169
SSBP3	chr1	-	ENST00000326956	14_exon_of_total_14_exon	NA	AGACU	0.203	0.42	0.651	0.318	0.22	0.3	-0.604343	0.378386
RSRC2	chr12	-	ENST00000331738	3'-UTR	0----0.0240----0.4010----{0.4611}----1	GGACU	0.246	0.225	0.277	0.279	0.133	0.08	-0.60438	0.285737
TFG	chr3	+	ENST00000490574	2_exon_of_total_8_exon	0----0.0991----{0.1768}----0.7616----1	AAACU	1.432	1.339	1.05	0.536	0.668	1.309	-0.60454	0.202179
PRR14L	chr22	-	ENST00000327423	4_exon_of_total_9_exon	0----0.0176----{0.5201}----0.6139----1	AGACU	0.535	0.451	0.568	0.341	0.246	0.435	-0.604591	0.0621526
TSPAN17	chr5	+	ENST00000310032	8_intron_of_total_8_intron	NA	GGACU	0.241	0.6	0.304	0.149	0.155	0.449	-0.604626	0.429165
ADIPOR1	chr1	-	ENST00000340990	5_exon_of_total_8_exon	0----0.1062----{0.3324}----0.6456----1	AGACC	0.142	0.139	0.198	0.133	0.043	0.139	-0.604674	0.222229
IL15RA	chr10	-	ENST00000620345	7_intron_of_total_7_intron	NA	GGACC	0.186	0.525	0.127	0.25	0.131	0.17	-0.604898	0.525815
PTPN6	chr12	+	ENST00000399448	15_exon_of_total_16_exon	0----0.0690----{0.8828}----0.9000----1	AGACA	0.289	0.274	0.412	0.245	0.204	0.192	-0.605078	0.112702
CHURC1-FNTB	chr14	+	ENST00000552941	2_intron_of_total_12_intron	NA	GGACU	0.115	0.12	0.086	0.054	0.091	0.066	-0.60533	0.0734526
TTC3	chr21	+	ENST00000492275	18_exon_of_total_37_exon	0----0.0341----{0.2965}----0.8168----1	AGACA	0.367	0.809	0.659	0.284	0.311	0.611	-0.60555	0.279943
EVL	chr14	+	ENST00000402714	5_intron_of_total_13_intron	NA	UGACU	0.29	0.264	0.344	0.097	0.257	0.236	-0.606	0.166356
RAC1	chr7	+	ENST00000348035	3'-UTR	0----0.0905----0.3413----{0.5045}----1	AGACC	0.133	0.057	0.154	0.044	0.147	0.035	-0.606086	0.446631
DOCK8	chr9	+	ENST00000432829	35_exon_of_total_48_exon	0----0.0150----{0.6010}----0.8609----1	AGACA	0.418	0.608	0.452	0.272	0.525	0.174	-0.606103	0.249361
PCNX1	chr14	+	ENST00000304743	13_exon_of_total_36_exon	0----0.0305----{0.2777}----0.5766----1	AGACA	0.869	0.578	1.022	0.69	0.705	0.227	-0.606153	0.24064
RNF213	chr17	+	ENST00000582970	32_intron_of_total_67_intron	NA	AGACA	0.619	0.219	1.374	0.183	0.417	0.853	-0.606317	0.561325
MCOLN2	chr1	-	ENST00000370608	3'-UTR	0----0.0792----0.6380----{0.6869}----1	UGACU	0.288	0.323	0.205	0.074	0.236	0.226	-0.606336	0.222769
BIRC2	chr11	+	ENST00000530675	1_intron_of_total_8_intron	NA	UGACU	0.114	0.134	0.16	0.03	0.145	0.093	-0.606336	0.295088
HSPD1	chr2	-	ENST00000388968	10_exon_of_total_12_exon	0----0.0272----{0.5862}----0.7942----1	AGACA	0.495	0.303	0.458	0.253	0.289	0.283	-0.60637	0.130027
LZTR1	chr22	+	ENST00000700578	3'-UTR	0----0.0196----0.6028----{0.6764}----1	AGACU	0.469	0.605	0.718	0.276	0.454	0.447	-0.606456	0.0941228
ATXN1	chr6	-	ENST00000244769	5'-UTR	0----{0.0848}----0.0884----0.3193----1	AGACA	0.578	0.311	1.168	0.448	0.408	0.495	-0.606514	0.451014
MTO1	chr6	+	ENST00000415954	4_exon_of_total_13_exon	0----0.0976----{0.3476}----0.8728----1	AGACU	0.102	0.155	0.247	0.138	0.07	0.123	-0.606593	0.311081
TPR	chr1	-	ENST00000367478	50_exon_of_total_51_exon	0----0.0233----{0.7527}----0.7593----1	AGACA	0.382	0.537	0.488	0.366	0.287	0.271	-0.606658	0.050666
YTHDF3	chr8	+	ENST00000617200	3_exon_of_total_4_exon	0----0.0772----{0.2439}----0.3934----1	GGACC	0.376	0.167	0.325	0.09	0.23	0.25	-0.606733	0.288122
NIN	chr14	-	ENST00000530997	3'-UTR	0----0.0225----0.6420----{0.9770}----1	UGACU	0.096	0.094	0.177	0.075	0.117	0.049	-0.606747	0.287477
SEC31A	chr4	-	ENST00000355196	3_intron_of_total_28_intron	NA	GGACA	1.515	1.41	1.254	0.886	1.244	0.614	-0.606877	0.10463
MAPK13	chr6	+	ENST00000373766	7_intron_of_total_9_intron	NA	AAACU	2.012	1.057	1.68	1.579	0.536	1.003	-0.607003	0.257319
CFLAR	chr2	+	ENST00000443227	3_intron_of_total_8_intron	NA	AGACU	0.526	0.28	0.414	0.199	0.292	0.31	-0.607007	0.178763
PCSK7	chr11	-	ENST00000320934	6_exon_of_total_17_exon	0----0.0426----{0.2330}----0.6045----1	AGACA	0.74	0.587	0.734	0.341	0.589	0.423	-0.607183	0.0635792
CEACAM21	chr19	+	ENST00000618577	2_exon_of_total_3_exon	NA	AGACA	0.859	0.587	0.679	0.555	0.399	0.441	-0.607198	0.0726776
HEATR5B	chr2	-	ENST00000233099	10_exon_of_total_36_exon	0----0.0182----{0.2322}----0.9142----1	AGACC	0.18	0.171	0.26	0.144	0.097	0.16	-0.60757	0.118944
EIF2S3	chrX	+	ENST00000253039	3'-UTR	0----0.0038----0.4142----{0.4666}----1	GGACU	0.349	0.231	0.319	0.144	0.267	0.179	-0.607606	0.1132
RER1	chr1	+	ENST00000378513	3'-UTR	0----0.0637----0.1817----{0.6430}----1	AGACU	0.42	0.266	0.309	0.18	0.255	0.218	-0.607614	0.114931
PRDM2	chr1	+	ENST00000311066	8_exon_of_total_10_exon	0----0.0245----{0.3704}----0.7329----1	AGACU	0.281	0.253	0.202	0.102	0.201	0.18	-0.607683	0.0950086
KLC1	chr14	+	ENST00000348520	13_intron_of_total_14_intron	NA	AGACU	0.15	0.164	0.07	0.108	0.087	0.057	-0.607683	0.273516
KIAA1109	chr4	+	ENST00000679879	49_exon_of_total_88_exon	0----0.0232----{0.5471}----0.9688----1	UGACU	0.117	0.131	0.162	0.11	0.058	0.101	-0.608018	0.0894229
PPP2R1B	chr11	-	ENST00000311129	7_exon_of_total_16_exon	0----0.0101----{0.4486}----0.9726----1	AGACU	0.176	0.263	0.128	0.088	0.085	0.199	-0.608046	0.29892
RABGAP1	chr9	+	ENST00000456584	3'-UTR	0----0.1555----0.6174----{0.7585}----1	AGACU	0.18	0.223	0.257	0.127	0.193	0.113	-0.608099	0.0858001
SEMA4D	chr9	-	ENST00000339861	13_intron_of_total_18_intron	NA	AGACU	0.349	0.438	0.431	0.203	0.304	0.292	-0.608247	0.0315
CSTF1	chr20	+	ENST00000415828	5_exon_of_total_5_exon	0----0.1618----{0.7193}----1.0000----1	AGACU	0.376	0.419	0.574	0.232	0.291	0.375	-0.608335	0.106709
ANKRD12	chr18	+	ENST00000262126	13_exon_of_total_13_exon	0----0.0209----{0.5684}----0.5694----1	UGACU	0.218	0.189	0.244	0.186	0.105	0.136	-0.608421	0.066984
YIPF4	chr2	+	ENST00000238831	3'-UTR	0----0.0211----0.0826----{0.4514}----1	AGACU	0.085	0.09	0.197	0.072	0.087	0.085	-0.608421	0.363028
DAGLB	chr7	-	ENST00000436575	1_intron_of_total_14_intron	NA	AGACU	0.044	0.136	0.253	0.057	0.134	0.093	-0.608476	0.506317
JADE2	chr5	+	ENST00000282605	12_exon_of_total_12_exon	0----0.0313----{0.8763}----0.9429----1	GGACC	0.196	0.037	0.107	0.085	0.069	0.069	-0.608491	0.486401
PRMT1	chr19	+	ENST00000529284	6_exon_of_total_6_exon	0----0.5939----{0.9687}----1.0000----1	AGACC	0.239	0.332	0.26	0.166	0.214	0.165	-0.608592	0.0562976
TRIM44	chr11	+	ENST00000299413	3_exon_of_total_5_exon	0----0.0259----{0.0910}----0.1056----1	GGACA	0.233	0.257	0.329	0.265	0.149	0.123	-0.608941	0.157735
SMG1	chr16	-	ENST00000446231	41_exon_of_total_63_exon	0----0.0228----{0.4343}----0.7068----1	GGACU	0.121	0.171	0.071	0.044	0.11	0.084	-0.609008	0.304764
YY1AP1	chr1	-	ENST00000368339	8_exon_of_total_10_exon	0----0.0625----{0.4608}----0.9304----1	AGACU	0.163	0.185	0.102	0.087	0.166	0.042	-0.60921	0.312563
PHF5A	chr22	-	ENST00000216252	2_exon_of_total_4_exon	0----0.0370----{0.0959}----0.3533----1	AGACU	0.221	0.193	0.262	0.164	0.221	0.058	-0.609717	0.240952
HERC1	chr15	-	ENST00000443617	60_exon_of_total_78_exon	0----0.0097----{0.7664}----0.9695----1	GGACA	0.349	0.241	0.376	0.191	0.224	0.218	-0.609818	0.107302
ADAM10	chr15	-	ENST00000260408	3'-UTR	0----0.0155----0.2169----{0.2578}----1	AGACA	0.804	0.448	0.807	0.236	0.705	0.408	-0.610053	0.26361
RBM39	chr20	-	ENST00000639702	7_exon_of_total_18_exon	NA	AGACA	0.544	0.442	0.452	0.181	0.48	0.281	-0.610265	0.192301
ANKRD27	chr19	-	ENST00000306065	29_exon_of_total_29_exon	0----0.0316----{0.7153}----0.7430----1	AGACU	0.237	0.337	0.345	0.177	0.25	0.175	-0.610301	0.0750562
AGO4	chr1	+	ENST00000373210	3'-UTR	0----0.0551----0.4108----{0.7496}----1	AGACC	0.047	0.14	0.126	0.066	0.068	0.071	-0.610539	0.339601
NDUFS1	chr2	-	ENST00000233190	18_exon_of_total_19_exon	0----0.0093----{0.1874}----0.1966----1	AGACU	0.114	0.367	0.229	0.093	0.264	0.108	-0.610588	0.42543
SP3	chr2	-	ENST00000650743	1_exon_of_total_8_exon	0----0.0000----{0.2209}----0.7074----1	UGACU	0.575	0.311	0.389	0.389	0.332	0.114	-0.610649	0.270415
PDPR	chr16	+	ENST00000288050	9_exon_of_total_19_exon	0----0.0294----{0.1443}----0.3382----1	AGACU	0.167	0.152	0.049	0.073	0.054	0.114	-0.610673	0.381912
GMFB	chr14	-	ENST00000554908	3'-UTR	0----0.0146----0.0320----{0.4990}----1	GGACU	0.173	0.288	0.214	0.194	0.115	0.133	-0.610841	0.140734
SSH2	chr17	-	ENST00000269033	3'-UTR	0----0.0163----0.4743----{0.6683}----1	AGACU	0.108	0.07	0.155	0.054	0.068	0.096	-0.611194	0.259255
AFTPH	chr2	+	ENST00000695864	3_exon_of_total_10_exon	0----0.0843----{0.5563}----0.7704----1	AGACA	0.606	0.245	0.333	0.26	0.26	0.255	-0.611401	0.336398
RNF8	chr6	+	ENST00000373479	3'-UTR	0----0.0324----0.2920----{0.3143}----1	AGACU	0.837	0.739	0.54	0.387	0.369	0.629	-0.611454	0.114608
FBXL5	chr4	-	ENST00000341285	9_exon_of_total_11_exon	0----0.0201----{0.4731}----0.6153----1	GGACU	0.906	0.823	0.925	0.635	0.633	0.469	-0.611571	0.0148535
NR2C2	chr3	+	ENST00000425241	6_exon_of_total_14_exon	0----0.0431----{0.1200}----0.2558----1	AGACC	0.104	0.114	0.109	0.074	0.055	0.085	-0.61168	0.0392494
AHCY	chr20	-	ENST00000217426	3'-UTR	0----0.0395----0.6437----{0.9005}----1	AGACU	0.199	0.287	0.33	0.244	0.173	0.117	-0.611729	0.152505
RANBP2	chr2	+	ENST00000283195	5_exon_of_total_29_exon	0----0.0107----{0.0519}----0.8370----1	AGACC	0.201	0.228	0.141	0.115	0.129	0.129	-0.611786	0.120849
SYNGAP1	chr6_GL000256v2_alt	+	ENST00000455687	3'-UTR	0----0.0171----0.6986----{0.7693}----1	UGACA	0.247	0.115	0.15	0.133	0.085	0.117	-0.611983	0.270725
SLC4A7	chr3	-	ENST00000425128	3'-UTR	0----0.0403----0.4927----{0.7306}----1	AGACC	0.16	0.114	0.076	0.094	0.033	0.102	-0.612007	0.284752
ENSG00000286221	chr16	-	ENST00000651611	1_intron_of_total_1_intron	NA	AGACC	0.198	0.24	0.285	0.219	0.193	0.061	-0.612155	0.22729
TUG1	chr22	+	ENST00000644773	3'-UTR	0----0.0123----0.0741----{0.6294}----1	AGACA	0.769	0.563	0.964	0.696	0.519	0.287	-0.612238	0.185298
EP400	chr12	+	ENST00000389561	5_exon_of_total_53_exon	0----0.0106----{0.1559}----0.7732----1	AGACU	0.074	0.207	0.063	0.083	0.092	0.05	-0.612484	0.485453
CAND1	chr12	+	ENST00000545606	10_exon_of_total_15_exon	0----0.0322----{0.2414}----0.3627----1	UGACU	0.034	0.19	0.146	0.096	0.09	0.056	-0.612518	0.458193
L3HYPDH	chr14	-	ENST00000466522	1_intron_of_total_2_intron	NA	AGACA	0.692	0.472	1.22	0.34	0.56	0.659	-0.612763	0.345133
PRPF8	chr17	-	ENST00000304992	19_exon_of_total_43_exon	0----0.0136----{0.4023}----0.9762----1	AGACA	0.673	0.273	0.458	0.366	0.264	0.288	-0.612977	0.294075
BPTF	chr17	+	ENST00000306378	2_exon_of_total_28_exon	0----0.0200----{0.1029}----0.8113----1	GGACC	0.282	0.341	0.313	0.221	0.235	0.156	-0.612977	0.0266559
GLIPR1	chr12	+	ENST00000266659	3'-UTR	0----0.0217----0.1595----{0.2596}----1	AGACA	0.978	0.382	0.194	0.302	0.225	0.489	-0.613086	0.534236
SLC38A2	chr12	-	ENST00000256689	2_exon_of_total_16_exon	0----0.0732----{0.0828}----0.3904----1	AGACA	0.5	0.704	0.529	0.395	0.29	0.448	-0.613124	0.0699848
MYD88	chr3	+	ENST00000396334	3'-UTR	0----0.0782----0.3909----{0.7418}----1	AGACU	0.326	0.229	0.245	0.146	0.236	0.141	-0.613189	0.0986674
SLC66A2	chr18	-	ENST00000357575	5_exon_of_total_5_exon	0----0.0634----{0.3709}----0.3713----1	UGACA	0.63	0.61	0.513	0.625	0.298	0.223	-0.613219	0.238224
FBXO38	chr5	+	ENST00000296701	16_exon_of_total_21_exon	0----0.0457----{0.6152}----0.8152----1	AGACU	0.141	0.197	0.254	0.082	0.213	0.092	-0.613264	0.272752
PARVG	chr22	+	ENST00000422871	4_intron_of_total_13_intron	NA	UGACU	0.169	0.239	0.207	0.081	0.22	0.101	-0.613391	0.239884
USPL1	chr13	+	ENST00000255304	9_exon_of_total_9_exon	0----0.0419----{0.3868}----0.7119----1	GGACA	0.676	1.426	1.584	1.197	0.251	0.961	-0.613622	0.346246
ZNF12	chr7	-	ENST00000404360	3'-UTR	0----0.0418----0.4602----{0.4616}----1	AGACC	0.352	0.47	0.442	0.243	0.321	0.262	-0.613783	0.0334374
TMPO	chr12	+	ENST00000556029	3'-UTR	0----0.0672----0.3972----{0.9340}----1	AGACU	0.171	0.193	0.164	0.104	0.154	0.087	-0.613942	0.0766644
YPEL3	chr16	-	ENST00000570099	3'-UTR	0----0.0000----0.1420----{0.3827}----1	AGACA	0.396	0.538	0.523	0.366	0.347	0.239	-0.613967	0.0493258
GON4L	chr1	-	ENST00000368331	10_exon_of_total_32_exon	0----0.0121----{0.1888}----0.8806----1	AGACC	0.226	0.215	0.211	0.129	0.215	0.082	-0.614019	0.191265
ATG4B	chr2	+	ENST00000405546	3'-UTR	0----0.1524----0.4994----{0.6287}----1	AGACA	1.066	2.095	1.452	1.208	0.722	1.084	-0.614026	0.211731
OTUD4	chr4	-	ENST00000455611	20_intron_of_total_21_intron	NA	AGACC	0.206	0.297	0.371	0.289	0.157	0.125	-0.614143	0.218649
FBXL5	chr4	-	ENST00000341285	3'-UTR	0----0.0201----0.6153----{0.7357}----1	AGACA	0.679	0.645	0.597	0.376	0.587	0.292	-0.61417	0.118627
WDR59	chr16	-	ENST00000262144	3'-UTR	0----0.0180----0.5157----{0.5219}----1	GGACC	0.416	0.453	0.478	0.289	0.329	0.262	-0.614174	0.00428416
RBL2	chr16	+	ENST00000680543	13_exon_of_total_21_exon	NA	AGACU	0.175	0.105	0.092	0.105	0.072	0.066	-0.614346	0.233109
EIF2S3	chrX	+	ENST00000253039	3'-UTR	0----0.0038----0.4142----{0.6344}----1	AGACC	0.132	0.203	0.158	0.102	0.081	0.139	-0.614527	0.103171
ARHGEF6	chrX	-	ENST00000370620	3'-UTR	0----0.0867----0.4790----{0.7487}----1	AGACA	0.376	0.603	0.722	0.244	0.48	0.386	-0.615823	0.192835
PCM1	chr8	+	ENST00000325083	19_exon_of_total_39_exon	0----0.0336----{0.3701}----0.7358----1	AGACA	1.097	1.008	0.997	0.696	0.466	0.862	-0.615989	0.0795085
SLC1A4	chr2	+	ENST00000234256	3'-UTR	0----0.0537----0.4041----{0.6145}----1	GGACA	1.167	0.996	0.536	0.384	0.811	0.566	-0.61603	0.248157
ENSG00000249624	chr21	+	ENST00000683116	3'-UTR	0----0.0918----0.4844----{0.9901}----1	GGACU	0.569	0.68	0.886	0.418	0.496	0.479	-0.616041	0.108907
FYB1	chr5	-	ENST00000351578	6_intron_of_total_17_intron	NA	GGACU	0.467	0.798	0.559	0.371	0.313	0.506	-0.616144	0.15487
ARPC4-TTLL3	chr3	+	ENST00000397256	3'-UTR	0----0.0032----0.7648----{0.7660}----1	GGACU	0.512	0.391	0.521	0.429	0.279	0.221	-0.616199	0.101472
DUSP16	chr12	-	ENST00000298573	3'-UTR	0----0.1669----0.4669----{0.7212}----1	GGACA	0.868	0.886	0.737	0.274	0.671	0.68	-0.616285	0.153381
WWC3	chrX	+	ENST00000380861	3'-UTR	0----0.0468----0.5722----{0.9207}----1	AGACA	0.475	0.954	0.311	0.421	0.475	0.239	-0.616395	0.410862
TMEM63A	chr1	-	ENST00000366835	9_intron_of_total_24_intron	NA	GGACA	0.592	0.397	0.42	0.22	0.425	0.274	-0.616535	0.133298
PHC3	chr3	-	ENST00000495893	3'-UTR	0----0.0014----0.2376----{0.3288}----1	AGACA	1.762	0.891	1.582	0.718	0.862	1.182	-0.616649	0.198979
TUT7	chr9	-	ENST00000277141	5'-UTR	0----{0.0294}----0.4237----0.8351----1	AGACC	0.097	0.16	0.18	0.094	0.047	0.144	-0.616671	0.249361
ARMCX3	chrX	+	ENST00000341189	5_exon_of_total_5_exon	0----0.2322----{0.4123}----0.5378----1	GGACU	0.256	0.195	0.19	0.119	0.081	0.218	-0.616821	0.204456
RCBTB1	chr13	-	ENST00000258646	3'-UTR	0----0.0115----0.4298----{0.5658}----1	AGACU	0.096	0.123	0.399	0.173	0.11	0.12	-0.616827	0.538511
STAU1	chr20	-	ENST00000371856	3'-UTR	0----0.1035----0.5785----{0.7669}----1	AGACU	0.268	0.222	0.171	0.164	0.09	0.177	-0.616962	0.120637
MON1B	chr16	+	ENST00000248248	6_exon_of_total_6_exon	0----0.0136----{0.2900}----0.2964----1	GGACC	0.179	0.134	0.319	0.175	0.067	0.17	-0.61728	0.338606
RPRD2	chr1	+	ENST00000492220	11_exon_of_total_11_exon	NA	AGACC	0.18	0.133	0.204	0.132	0.124	0.081	-0.617416	0.08849
SGPP1	chr14	-	ENST00000247225	2_exon_of_total_3_exon	0----0.0363----{0.2464}----0.4338----1	GGACU	0.454	0.446	0.358	0.35	0.222	0.248	-0.617436	0.0454339
INTS3	chr1	+	ENST00000318967	3'-UTR	0----0.1114----0.7072----{0.7540}----1	UGACU	0.249	0.136	0.106	0.091	0.153	0.076	-0.617651	0.331074
NLRC5	chr16	+	ENST00000539881	1_intron_of_total_24_intron	NA	AGACU	0.715	0.724	0.904	0.661	0.446	0.42	-0.617657	0.0527179
FBXW4	chr10	-	ENST00000470093	4_exon_of_total_4_exon	NA	GGACU	0.124	0.281	0.264	0.101	0.088	0.247	-0.617678	0.336816
LUC7L3	chr17	+	ENST00000393227	8_exon_of_total_11_exon	0----0.0587----{0.4588}----0.7023----1	AGACA	0.62	0.508	0.365	0.292	0.348	0.333	-0.617702	0.137243
ZSWIM9	chr19	+	ENST00000614654	4_exon_of_total_4_exon	0----0.0122----{0.4319}----0.7797----1	AGACU	0.141	0.474	0.298	0.152	0.211	0.232	-0.617725	0.386161
PGP	chr16	-	ENST00000333503	1_exon_of_total_2_exon	0----0.0199----{0.2099}----0.3252----1	GGACA	0.543	0.503	0.814	0.146	0.536	0.53	-0.617913	0.257658
ARHGAP15	chr2	+	ENST00000295095	13_exon_of_total_14_exon	0----0.0371----{0.7246}----0.8922----1	AGACA	0.715	0.437	0.656	0.506	0.268	0.404	-0.618055	0.129462
N4BP1	chr16	-	ENST00000262384	4_exon_of_total_7_exon	0----0.0294----{0.3280}----0.4096----1	UGACA	0.08	0.096	0.22	0.099	0.079	0.08	-0.618129	0.407919
ENSG00000249141	chr6	-	ENST00000507747	4_intron_of_total_7_intron	NA	AGACC	0.232	0.126	0.21	0.069	0.116	0.185	-0.618366	0.23031
TNFRSF1B	chr1	+	ENST00000376259	2_exon_of_total_10_exon	0----0.0274----{0.0667}----0.4033----1	AGACA	0.374	0.462	0.268	0.172	0.302	0.245	-0.618676	0.140386
SYNE2	chr14	+	ENST00000358025	48_exon_of_total_116_exon	0----0.0097----{0.3652}----0.9585----1	UGACU	0.218	0.06	0.086	0.03	0.061	0.146	-0.619051	0.523085
SURF6	chr9	-	ENST00000372022	3'-UTR	0----0.0132----0.2697----{0.3223}----1	AGACC	0.346	0.341	0.395	0.208	0.285	0.211	-0.620053	0.0186305
VDAC3	chr8	+	ENST00000518563	4_exon_of_total_6_exon	0----0.5466----{0.7371}----1.0000----1	AGACA	0.522	0.652	0.197	0.35	0.319	0.223	-0.620113	0.359877
RHNO1	chr12	+	ENST00000461997	3_exon_of_total_3_exon	0----0.1015----{0.4399}----0.5094----1	AGACA	0.813	1.066	2.125	0.43	1.521	0.654	-0.620159	0.423548
PCID2	chr13	-	ENST00000337344	3'-UTR	0----0.0185----0.6510----{0.7823}----1	AGACU	0.197	0.299	0.291	0.305	0.133	0.074	-0.62022	0.321612
PPP3CB	chr10	-	ENST00000360663	3'-UTR	0----0.0384----0.4859----{0.8764}----1	GGACU	0.422	0.514	0.532	0.358	0.306	0.291	-0.620279	0.0193438
AGPAT3	chr21	+	ENST00000291572	3'-UTR	0----0.0356----0.2079----{0.3526}----1	AGACU	0.476	0.48	0.523	0.356	0.378	0.228	-0.620513	0.0550848
COASY	chr17	+	ENST00000585811	5'-UTR	0----{0.5312}----0.5648----1.0000----1	UGACU	0.162	0.219	0.108	0.12	0.101	0.097	-0.620808	0.213309
RNF40	chr16	+	ENST00000563683	3'-UTR	0----0.0271----0.7374----{0.9589}----1	UGACU	0.354	0.228	0.13	0.154	0.153	0.156	-0.620865	0.328874
IL2RA	chr10	-	ENST00000379959	6_exon_of_total_8_exon	0----0.0671----{0.2750}----0.3216----1	AGACA	0.26	0.32	0.738	0.227	0.341	0.289	-0.620983	0.415267
INTS6L	chrX	+	ENST00000370752	15_exon_of_total_17_exon	0----0.0881----{0.6842}----0.7698----1	AGACC	0.222	0.113	0.331	0.07	0.15	0.213	-0.621155	0.369109
DNAJC11	chr1	-	ENST00000377577	1_exon_of_total_16_exon	0----0.0050----{0.0175}----0.5298----1	AGACU	0.18	0.34	0.266	0.177	0.211	0.123	-0.621206	0.177675
FNBP4	chr11	-	ENST00000263773	15_exon_of_total_17_exon	0----0.0131----{0.6553}----0.7700----1	GGACU	0.386	0.277	0.34	0.255	0.153	0.244	-0.621378	0.0608055
RCBTB1	chr13	-	ENST00000258646	9_exon_of_total_11_exon	0----0.0115----{0.3498}----0.4298----1	AGACA	0.659	0.219	0.722	0.336	0.236	0.468	-0.621488	0.364871
ITPR2	chr12	-	ENST00000381340	57_exon_of_total_57_exon	0----0.0329----{0.6734}----0.6780----1	AGACU	0.226	0.239	0.329	0.212	0.158	0.146	-0.621768	0.08457
SFPQ	chr1	-	ENST00000460428	3_intron_of_total_5_intron	NA	UGACU	0.097	0.102	0.118	0.042	0.022	0.142	-0.621839	0.424487
PCBP2	chr12	+	ENST00000359282	11_intron_of_total_13_intron	NA	AGACA	0.918	0.479	1.107	0.255	0.942	0.43	-0.62202	0.352361
STIM1	chr11	+	ENST00000525403	1_intron_of_total_12_intron	NA	UGACU	0.631	0.571	0.591	0.48	0.412	0.273	-0.622046	0.0654226
NCOA2	chr8	-	ENST00000452400	3'-UTR	0----0.0219----0.5433----{0.8121}----1	UGACU	0.117	0.369	0.105	0.071	0.068	0.245	-0.622052	0.548167
POMGNT1	chr1	-	ENST00000371984	3'-UTR	0----0.0548----0.7841----{0.9011}----1	UGACU	0.316	0.436	0.153	0.14	0.222	0.226	-0.622102	0.326649
SH3GLB1	chr1	+	ENST00000535010	3_exon_of_total_8_exon	0----0.0784----{0.0936}----0.2065----1	AGACA	0.511	0.75	0.794	0.357	0.457	0.521	-0.622299	0.0935965
SETD5	chr3	+	ENST00000402198	19_exon_of_total_23_exon	0----0.0778----{0.5260}----0.7024----1	AGACC	0.06	0.139	0.172	0.067	0.137	0.037	-0.622386	0.386151
B2M	chr15_KI270849v1_alt	+	ENST00000617605	1_intron_of_total_3_intron	NA	AGACU	0.1	0.158	0.09	0.056	0.088	0.082	-0.622765	0.185893
MIA3	chr1	+	ENST00000344922	18_exon_of_total_28_exon	0----0.0017----{0.5517}----0.7061----1	AGACC	0.067	0.162	0.196	0.06	0.112	0.104	-0.622795	0.329781
BTN3A3	chr6	+	ENST00000361232	5_exon_of_total_10_exon	0----0.1229----{0.3705}----0.8239----1	AGACA	0.411	0.748	0.669	0.573	0.341	0.273	-0.622946	0.193168
DNAJC9	chr10	-	ENST00000469143	2_intron_of_total_2_intron	NA	UGACU	0.15	0.137	0.075	0.023	0.148	0.064	-0.623329	0.39468
HNRNPR	chr1	-	ENST00000302271	2_exon_of_total_11_exon	0----0.0107----{0.0280}----0.2561----1	AGACU	0.257	0.19	0.143	0.205	0.133	0.045	-0.623371	0.298202
KMT2A	chr11	+	ENST00000389506	27_exon_of_total_36_exon	0----0.0017----{0.6590}----0.8724----1	GGACA	0.99	1.239	0.852	0.867	0.726	0.407	-0.623399	0.113818
ENSG00000285000	chr5	+	ENST00000646704	6_exon_of_total_16_exon	0----0.0000----{0.4246}----0.8203----1	AGACU	0.257	0.242	0.159	0.156	0.123	0.148	-0.623852	0.116245
ZCCHC9	chr5	+	ENST00000407610	3_exon_of_total_6_exon	0----0.0816----{0.3677}----0.5981----1	AGACA	0.78	0.63	0.942	0.744	0.495	0.287	-0.624133	0.169651
PSMC6	chr14	+	ENST00000612399	9_exon_of_total_14_exon	0----0.0000----{0.4126}----0.7623----1	AGACA	0.265	0.53	0.355	0.181	0.276	0.289	-0.624386	0.219457
DOCK11	chrX	+	ENST00000276202	15_exon_of_total_53_exon	0----0.0234----{0.2746}----0.9494----1	AGACA	0.687	0.688	0.688	0.367	0.46	0.511	-0.624666	0.0290983
CDK6	chr7	-	ENST00000265734	3'-UTR	0----0.0355----0.1200----{0.5575}----1	AGACU	0.377	0.136	0.15	0.088	0.266	0.076	-0.624672	0.480388
RNF11	chr1	+	ENST00000242719	3_exon_of_total_3_exon	0----0.1574----{0.3061}----0.3087----1	AGACU	0.665	0.61	0.657	0.33	0.401	0.522	-0.624709	0.0461424
H1-0	chr22	+	ENST00000340857	5'-UTR	0----{0.0921}----0.1434----0.4088----1	AGACU	0.228	0.214	0.289	0.126	0.155	0.193	-0.624984	0.0481856
KTN1	chr14	+	ENST00000395314	4_exon_of_total_44_exon	0----0.0376----{0.2104}----0.8993----1	AGACC	0.134	0.21	0.202	0.057	0.089	0.208	-0.625152	0.304561
BIRC3	chr11	+	ENST00000615299	2_intron_of_total_9_intron	NA	AGACC	0.139	0.053	0.169	0.053	0.064	0.117	-0.62549	0.363638
RANBP2	chr2	+	ENST00000283195	6_exon_of_total_29_exon	0----0.0107----{0.0706}----0.8370----1	AGACU	0.121	0.183	0.216	0.128	0.098	0.111	-0.625763	0.150671
ZNF655	chr7	+	ENST00000626122	3_intron_of_total_3_intron	NA	AGACA	0.622	0.325	0.485	0.421	0.284	0.223	-0.625835	0.190524
ANKRD11	chr16	-	ENST00000378330	10_exon_of_total_14_exon	0----0.0319----{0.5297}----0.9071----1	AGACA	0.376	0.457	0.775	0.219	0.363	0.46	-0.625912	0.266721
MAP3K11	chr11	-	ENST00000309100	5'-UTR	0----{0.0254}----0.1312----0.8493----1	AGACC	0.18	0.177	0.214	0.056	0.145	0.169	-0.625965	0.182021
MARCHF2	chr19	+	ENST00000381035	3'-UTR	0----0.1703----0.6158----{0.6745}----1	GGACU	0.681	0.386	0.396	0.386	0.363	0.199	-0.625971	0.218531
PARVG	chr22	+	ENST00000422871	4_exon_of_total_14_exon	0----0.1225----{0.1568}----0.4102----1	GGACC	0.144	0.107	0.104	0.089	0.104	0.037	-0.626185	0.170906
RANBP2	chr2	+	ENST00000283195	20_exon_of_total_29_exon	0----0.0107----{0.6232}----0.8370----1	UGACU	0.471	0.438	0.315	0.182	0.477	0.134	-0.626211	0.314886
TM9SF2	chr13	+	ENST00000642475	3'-UTR	0----0.3344----0.8507----{0.8655}----1	AGACC	0.179	0.069	0.155	0.079	0.035	0.147	-0.62673	0.367713
TIAL1	chr10	-	ENST00000369093	3'-UTR	0----0.0059----0.2384----{0.5209}----1	AGACC	0.12	0.175	0.105	0.038	0.128	0.093	-0.627048	0.238944
TMEM18	chr2	-	ENST00000281017	5_exon_of_total_5_exon	0----0.0099----{0.0656}----0.0782----1	AGACU	0.146	0.173	0.132	0.073	0.167	0.052	-0.627159	0.269478
CBLN3	chr14	-	ENST00000267406	3_exon_of_total_3_exon	0----0.2480----{0.4580}----0.4976----1	GGACC	0.601	0.204	0.409	0.301	0.349	0.136	-0.627167	0.353991
GRAMD1A	chr19	+	ENST00000599564	3'-UTR	0----0.0251----0.8832----{0.8981}----1	GGACA	0.318	0.733	0.415	0.314	0.284	0.351	-0.627405	0.301956
MRPL20	chr1	-	ENST00000344843	3'-UTR	0----0.1086----0.7514----{0.7943}----1	AGACA	0.487	0.426	0.493	0.181	0.281	0.448	-0.627658	0.16035
POU2F2	chr19	-	ENST00000692977	3'-UTR	0----0.0050----0.2707----{0.2885}----1	AGACC	0.474	0.357	0.314	0.219	0.267	0.255	-0.627802	0.0958376
MED29	chr19	+	ENST00000599417	3'-UTR	0----0.0408----0.1183----{0.9232}----1	AGACU	0.121	0.357	0.236	0.141	0.174	0.147	-0.628031	0.34247
ATG4B	chr2	+	ENST00000405546	3'-UTR	0----0.1524----0.4994----{0.9174}----1	AGACA	0.551	1.08	0.542	0.284	0.575	0.547	-0.628092	0.29184
PLEC	chr8	-	ENST00000345136	32_exon_of_total_32_exon	0----0.0092----{0.8161}----0.9308----1	GGACU	0.113	0.123	0.135	0.149	0.052	0.039	-0.628385	0.334653
RAD21	chr8	-	ENST00000689124	10_exon_of_total_10_exon	NA	AGACU	0.364	0.377	0.556	0.27	0.325	0.244	-0.628436	0.119231
CARS1	chr11	-	ENST00000531387	3'-UTR	0----0.0250----0.1629----{0.3152}----1	AGACU	0.091	0.055	0.157	0.078	0.058	0.06	-0.628464	0.354592
EIF1B	chr3	+	ENST00000232905	3'-UTR	0----0.2381----0.5846----{0.7508}----1	AGACU	0.091	0.041	0.171	0.085	0.047	0.064	-0.628464	0.449073
TTC37	chr5	-	ENST00000649566	31_exon_of_total_44_exon	0----0.0611----{0.4384}----0.6452----1	AGACU	0.212	0.141	0.097	0.113	0.072	0.106	-0.628906	0.250261
YIPF4	chr2	+	ENST00000238831	6_exon_of_total_6_exon	0----0.0211----{0.0764}----0.0826----1	AGACC	0.168	0.095	0.119	0.069	0.066	0.112	-0.629062	0.168857
LRRC37B	chr17	+	ENST00000543378	4_exon_of_total_15_exon	0----0.2543----{0.3955}----0.9570----1	GGACU	0.636	0.714	0.574	0.365	0.532	0.347	-0.629122	0.0400131
CYLD	chr16	+	ENST00000311559	3'-UTR	0----0.0728----0.6073----{0.9963}----1	AGACU	0.136	0.133	0.144	0.093	0.043	0.131	-0.629302	0.194602
PTPA	chr9	+	ENST00000358994	3_exon_of_total_11_exon	0----0.0233----{0.1186}----0.4444----1	AGACA	0.794	0.567	0.701	0.519	0.179	0.635	-0.629368	0.211611
SLMAP	chr3	+	ENST00000295951	5'-UTR	0----{0.2008}----0.2240----0.6724----1	AGACA	1.245	1.793	1.829	0.511	1.449	1.186	-0.629514	0.173984
RNPC3	chr1	+	ENST00000524631	1_exon_of_total_15_exon	0----0.1888----{0.2553}----0.9593----1	GGACU	0.111	0.124	0.11	0.112	0.071	0.04	-0.629553	0.185915
UFM1	chr13	+	ENST00000239878	3'-UTR	0----0.0218----0.1032----{0.2247}----1	GGACC	0.234	0.42	0.361	0.243	0.132	0.281	-0.629712	0.169068
KLF12	chr13	-	ENST00000377669	3'-UTR	0----0.0205----0.1321----{0.7773}----1	AGACA	0.961	0.442	0.805	0.498	0.645	0.284	-0.629755	0.243256
BTN3A1	chr6	+	ENST00000289361	10_exon_of_total_10_exon	0----0.0974----{0.4463}----0.5525----1	AGACA	0.356	0.263	0.557	0.284	0.228	0.248	-0.629817	0.248731
PCF11	chr11	+	ENST00000298281	8_exon_of_total_16_exon	0----0.0589----{0.4752}----0.6669----1	GGACU	0.386	0.322	0.188	0.273	0.176	0.13	-0.629935	0.222702
OTULIN	chr5	+	ENST00000503023	3'-UTR	0----0.0554----0.1159----{0.5503}----1	AGACU	0.15	0.164	0.223	0.066	0.111	0.17	-0.629986	0.172542
GLCCI1	chr7	+	ENST00000223145	3'-UTR	0----0.1171----0.4638----{0.6840}----1	AGACA	0.896	0.523	0.692	0.645	0.408	0.311	-0.630083	0.164967
YTHDC2	chr5	+	ENST00000161863	26_exon_of_total_30_exon	0----0.0320----{0.6300}----0.7129----1	AGACA	0.741	0.333	0.587	0.547	0.239	0.287	-0.630402	0.27143
KIAA2013	chr1	-	ENST00000376572	3'-UTR	0----0.0674----0.7432----{0.8155}----1	GGACC	0.134	0.189	0.222	0.097	0.176	0.079	-0.630681	0.17872
BZW1	chr2	+	ENST00000409600	3'-UTR	0----0.0140----0.2075----{0.3757}----1	UGACU	0.233	0.26	0.34	0.148	0.152	0.238	-0.63071	0.0872635
CNPY3	chr6	+	ENST00000372836	3'-UTR	0----0.0636----0.6485----{0.7449}----1	AGACA	1.633	1.537	1.466	0.511	0.893	1.59	-0.630806	0.223266
FAR1	chr11	+	ENST00000354817	3'-UTR	0----0.0277----0.3217----{0.6768}----1	AGACU	0.152	0.171	0.092	0.061	0.043	0.164	-0.630878	0.343848
KIAA0040	chr1	-	ENST00000423313	3'-UTR	0----0.1143----0.1803----{0.3872}----1	GGACU	0.303	0.345	0.405	0.326	0.233	0.121	-0.630899	0.159069
GPRIN3	chr4	-	ENST00000609438	2_exon_of_total_2_exon	0----0.0220----{0.1651}----0.1881----1	AGACU	0.335	0.261	0.406	0.18	0.281	0.186	-0.631045	0.0938088
TNF	chr6_GL000252v2_alt	+	ENST00000420425	3'-UTR	0----0.1044----0.5233----{0.5644}----1	AGACA	1.107	1.746	1.361	0.63	1.264	0.827	-0.631053	0.132304
NME4	chr16	+	ENST00000397722	3'-UTR	0----0.3847----0.6721----{0.8531}----1	GGACA	0.327	0.507	0.199	0.274	0.152	0.241	-0.631082	0.305898
UBE2D2	chr5	+	ENST00000398733	3'-UTR	0----0.1791----0.3545----{0.4668}----1	UGACU	0.235	0.235	0.255	0.265	0.082	0.121	-0.631472	0.26264
SPC24	chr19	-	ENST00000585567	4_intron_of_total_5_intron	NA	GGACU	0.543	0.691	0.622	0.267	0.474	0.457	-0.631569	0.059588
SERINC5	chr5	-	ENST00000509193	11_intron_of_total_12_intron	NA	UGACU	0.209	0.19	0.134	0.083	0.192	0.069	-0.631727	0.24986
ICE1	chr5	+	ENST00000296564	3'-UTR	0----0.0301----0.8878----{0.9786}----1	GGACC	0.192	0.379	0.289	0.132	0.204	0.219	-0.631849	0.192498
APOBEC3G	chr22	+	ENST00000407997	7_exon_of_total_8_exon	0----0.0556----{0.7302}----0.7941----1	GGACC	0.111	0.125	0.201	0.109	0.085	0.088	-0.631938	0.20014
NT5DC1	chr6	+	ENST00000319550	11_exon_of_total_12_exon	0----0.0113----{0.1782}----0.2090----1	GGACU	0.119	0.206	0.236	0.111	0.052	0.199	-0.632011	0.298621
ABCF1	chr6_GL000251v2_alt	+	ENST00000457111	25_exon_of_total_25_exon	0----0.0331----{0.7657}----0.7838----1	AGACU	0.12	0.18	0.182	0.079	0.076	0.156	-0.632119	0.165053
EEF1D	chr8	-	ENST00000317198	1_intron_of_total_7_intron	NA	AGACC	0.254	0.226	0.264	0.205	0.103	0.172	-0.632268	0.0850677
SMU1	chr9	-	ENST00000397149	12_exon_of_total_12_exon	0----0.0092----{0.2218}----0.2253----1	GGACU	0.258	0.188	0.281	0.148	0.175	0.146	-0.632367	0.0791377
TACC1	chr8	+	ENST00000519416	5'-UTR	0----{0.1201}----0.1652----0.4973----1	AGACU	0.583	0.221	0.351	0.158	0.369	0.218	-0.632581	0.342144
ILRUN	chr6	-	ENST00000374023	3'-UTR	0----0.0378----0.2446----{0.2522}----1	AGACA	0.698	0.258	0.672	0.276	0.245	0.529	-0.632711	0.327532
ENSG00000249624	chr21	+	ENST00000683116	9_exon_of_total_16_exon	0----0.0918----{0.3513}----0.4844----1	GGACU	0.593	0.711	0.673	0.457	0.589	0.229	-0.632816	0.145888
SIDT1	chr3	+	ENST00000264852	3'-UTR	0----0.0969----0.6125----{0.7617}----1	GGACC	0.437	0.313	0.714	0.543	0.116	0.285	-0.633057	0.36983
SLC44A2	chr19	+	ENST00000407327	22_exon_of_total_22_exon	0----0.0064----{0.6392}----0.6471----1	AGACC	0.089	0.122	0.124	0.116	0.066	0.034	-0.63313	0.234543
ENSG00000285920	chr15	+	ENST00000668616	7_exon_of_total_15_exon	NA	AGACU	0.056	0.157	0.133	0.054	0.103	0.066	-0.633728	0.315475
CAB39	chr2	+	ENST00000258418	5_exon_of_total_9_exon	0----0.1128----{0.2319}----0.3808----1	AGACA	0.692	0.65	0.466	0.392	0.479	0.294	-0.634065	0.0748123
YTHDF1	chr20	-	ENST00000370339	4_exon_of_total_5_exon	0----0.0747----{0.5028}----0.6001----1	GGACU	0.203	0.322	0.459	0.241	0.114	0.279	-0.634175	0.27008
DERPC	chr16	-	ENST00000306585	3'-UTR	0----0.1239----0.6943----{0.7508}----1	UGACU	0.196	0.149	0.279	0.179	0.153	0.07	-0.634351	0.216239
IRF9	chr14	+	ENST00000324076	3'-UTR	0----0.0729----0.7170----{0.9778}----1	GGACU	0.102	0.192	0.299	0.141	0.181	0.06	-0.634459	0.364398
SPPL2B	chr19	+	ENST00000613503	3'-UTR	0----0.0070----0.4890----{0.6299}----1	GGACA	0.886	0.886	1.148	0.284	0.322	1.275	-0.634469	0.398788
ZNF217	chr20	-	ENST00000371471	4_exon_of_total_6_exon	0----0.0736----{0.4456}----0.6171----1	AGACA	1.638	1.484	1.022	0.698	1.281	0.69	-0.634725	0.142204
HDDC2	chr6	-	ENST00000609477	3'-UTR	0----0.0461----0.4291----{0.6897}----1	AGACC	0.152	0.163	0.112	0.083	0.073	0.119	-0.634804	0.0727654
LRRC8D	chr1	+	ENST00000337338	3_exon_of_total_3_exon	0----0.1030----{0.2699}----0.7554----1	AGACU	0.323	0.183	0.168	0.088	0.141	0.205	-0.635054	0.260675
UQCRC1	chr3	-	ENST00000471189	2_exon_of_total_6_exon	NA	AGACC	0.087	0.153	0.066	0.034	0.051	0.112	-0.635336	0.362359
VPS13C	chr15	-	ENST00000644861	46_exon_of_total_85_exon	0----0.0054----{0.3961}----0.8457----1	AGACU	0.217	0.113	0.091	0.074	0.124	0.073	-0.635527	0.330431
POLG	chr15	-	ENST00000631044	5'-UTR	0----{0.0298}----0.0651----0.2309----1	GGACC	0.199	0.103	0.119	0.067	0.086	0.118	-0.635527	0.230948
BCR	chr22	+	ENST00000359540	17_exon_of_total_22_exon	0----0.1266----{0.7666}----0.9091----1	AGACA	0.543	0.558	0.305	0.395	0.276	0.234	-0.635607	0.17053
YTHDF2	chr1	+	ENST00000542507	5_exon_of_total_6_exon	0----0.0931----{0.3632}----0.7090----1	AGACC	0.233	0.055	0.074	0.045	0.051	0.137	-0.63566	0.548051
MAF1	chr8	+	ENST00000322428	6_exon_of_total_8_exon	0----0.2577----{0.5598}----0.7073----1	GGACU	0.094	0.127	0.096	0.084	0.063	0.057	-0.635914	0.0526502
TFCP2	chr12	-	ENST00000257915	5'-UTR	0----{0.0265}----0.1873----0.5837----1	GGACU	0.784	0.617	0.713	0.324	0.494	0.542	-0.636369	0.0420024
CARD8	chr19	-	ENST00000517510	4_intron_of_total_10_intron	NA	AGACU	0.205	0.143	0.193	0.117	0.164	0.067	-0.636541	0.139742
C6orf89	chr6	+	ENST00000480824	3'-UTR	0----0.0290----0.1834----{0.9363}----1	AGACA	0.882	0.906	1.199	0.606	0.491	0.824	-0.63684	0.0656324
DDX60L	chr4	-	ENST00000682922	30_exon_of_total_38_exon	0----0.0334----{0.6249}----0.7911----1	AGACU	0.202	0.278	0.279	0.167	0.204	0.117	-0.637219	0.0654198
HNRNPUL2-BSCL2	chr11	-	ENST00000403734	13_intron_of_total_23_intron	NA	AGACU	0.225	0.26	0.201	0.19	0.191	0.06	-0.63743	0.192686
DDX28	chr16	-	ENST00000332395	3'-UTR	0----0.0129----0.7134----{0.7717}----1	UGACU	0.618	0.771	0.906	0.486	0.448	0.541	-0.637779	0.0696925
JAML	chr11	-	ENST00000356289	8_intron_of_total_9_intron	NA	AGACU	0.083	0.165	0.155	0.108	0.108	0.043	-0.637828	0.22966
SEL1L	chr14	-	ENST00000336735	3'-UTR	0----0.0138----0.3149----{0.8020}----1	AGACC	0.133	0.137	0.105	0.068	0.112	0.061	-0.637857	0.0891525
BUD31	chr7	+	ENST00000403633	5_exon_of_total_6_exon	0----0.4644----{0.6874}----0.8464----1	AGACA	0.4	0.58	0.408	0.375	0.206	0.311	-0.637892	0.0992562
RBM12B	chr8	-	ENST00000519109	3_exon_of_total_3_exon	0----0.0198----{0.2511}----0.3767----1	GGACU	0.182	0.229	0.294	0.138	0.162	0.153	-0.638112	0.116679
RIOK3	chr18	+	ENST00000581585	4_exon_of_total_13_exon	0----0.0778----{0.2421}----0.8469----1	AGACA	1.094	0.651	0.862	0.834	0.455	0.386	-0.638229	0.176276
PPP6R3	chr11	+	ENST00000265637	3'-UTR	0----0.0171----0.5365----{0.8815}----1	AGACU	0.127	0.209	0.223	0.167	0.051	0.141	-0.638864	0.223963
CD96	chr3	+	ENST00000494798	10_intron_of_total_14_intron	NA	AGACU	0.383	0.394	0.313	0.268	0.232	0.2	-0.638901	0.0174392
REPIN1	chr7	+	ENST00000479668	3'-UTR	0----0.0277----0.1568----{0.8356}----1	AGACU	0.167	0.142	0.18	0.103	0.08	0.131	-0.63907	0.0379171
HDDC3	chr15	-	ENST00000394272	3'-UTR	0----0.0048----0.2958----{0.4499}----1	GGACU	0.433	0.293	0.14	0.289	0.068	0.199	-0.639282	0.389304
TYK2	chr19	-	ENST00000524462	21_exon_of_total_21_exon	0----0.0422----{0.8973}----0.9129----1	AGACA	0.701	0.862	0.764	0.448	0.314	0.732	-0.639291	0.140999
FXR1	chr3	+	ENST00000305586	3'-UTR	0----0.2450----0.7366----{0.7370}----1	AAACU	0.68	0.794	0.783	0.443	0.432	0.574	-0.639349	0.0110956
POLH	chr6	+	ENST00000372236	4_exon_of_total_11_exon	0----0.0311----{0.0770}----0.2870----1	AGACU	0.226	0.203	0.071	0.073	0.121	0.127	-0.639355	0.343397
PLEC	chr8	-	ENST00000345136	32_exon_of_total_32_exon	0----0.0092----{0.7813}----0.9308----1	GGACC	0.097	0.129	0.098	0.076	0.043	0.089	-0.63941	0.0930535
MAN2A1	chr5	+	ENST00000261483	3'-UTR	0----0.0749----0.5991----{0.6000}----1	UGACU	0.374	0.21	0.48	0.205	0.309	0.169	-0.639541	0.247492
SRPK1	chr6	-	ENST00000373825	6_exon_of_total_16_exon	0----0.0097----{0.1127}----0.4623----1	UGACU	0.15	0.16	0.092	0.051	0.164	0.043	-0.639824	0.357324
BCLAF1	chr6	-	ENST00000531224	5'-UTR	0----{0.0270}----0.0331----0.4018----1	AGACU	0.248	0.164	0.146	0.123	0.166	0.069	-0.640306	0.189673
BIRC3	chr11	+	ENST00000615299	2_intron_of_total_9_intron	NA	UAACA	1.618	1.874	1.541	0.709	0.842	1.678	-0.640331	0.177352
TNPO3	chr7	-	ENST00000627585	3'-UTR	0----0.0893----0.7260----{0.7426}----1	AGACU	0.235	0.213	0.255	0.248	0.146	0.057	-0.640397	0.264862
CKLF	chr16	+	ENST00000534692	1_intron_of_total_2_intron	NA	AGACU	0.121	0.249	0.213	0.127	0.11	0.137	-0.640458	0.205312
USP9X	chrX	+	ENST00000324545	5'-UTR	0----{0.0571}----0.0654----0.6779----1	AGACU	0.448	0.335	0.778	0.263	0.451	0.287	-0.641029	0.296453
XPO1	chr2	-	ENST00000680228	1_exon_of_total_25_exon	0----0.0014----{0.0077}----0.0944----1	AGACC	0.116	0.149	0.036	0.053	0.088	0.052	-0.641163	0.399588
RNF139	chr8	+	ENST00000303545	2_exon_of_total_2_exon	0----0.0719----{0.2929}----0.6955----1	AGACA	0.341	0.834	0.82	0.587	0.32	0.372	-0.641372	0.281223
NIN	chr14	-	ENST00000530997	9_exon_of_total_31_exon	0----0.0225----{0.1055}----0.6420----1	UGACA	0.295	0.258	0.16	0.165	0.105	0.187	-0.641708	0.159504
NAA50	chr3	-	ENST00000240922	3'-UTR	0----0.0491----0.1325----{0.3608}----1	AGACU	0.14	0.204	0.162	0.167	0.082	0.075	-0.643144	0.171118
IFI44L	chr1	+	ENST00000370751	1_intron_of_total_8_intron	NA	GGACA	0.201	0.292	0.691	0.39	0.176	0.192	-0.643399	0.457933
TSR2	chrX	+	ENST00000375151	5_exon_of_total_5_exon	0----0.0044----{0.1313}----0.1457----1	AGACU	0.111	0.19	0.113	0.147	0.068	0.05	-0.643638	0.278637
RIF1	chr2	+	ENST00000453091	34_exon_of_total_35_exon	0----0.0200----{0.9036}----0.9316----1	AGACU	0.299	0.118	0.394	0.17	0.138	0.211	-0.643967	0.35229
PTPN22	chr1	-	ENST00000359785	13_exon_of_total_21_exon	0----0.0247----{0.4100}----0.6967----1	GGACA	0.736	0.771	0.834	0.403	0.572	0.523	-0.644087	0.0145171
KMT2A	chr11	+	ENST00000389506	3_exon_of_total_36_exon	0----0.0017----{0.1676}----0.8724----1	GGACA	0.327	0.379	0.638	0.29	0.208	0.362	-0.644125	0.230933
TOM1L2	chr17	-	ENST00000379504	3'-UTR	0----0.0152----0.2809----{0.3086}----1	GGACC	0.758	0.509	0.235	0.313	0.239	0.409	-0.644276	0.356134
MKRN1	chr7	-	ENST00000255977	3'-UTR	0----0.0520----0.5204----{0.6012}----1	AGACA	0.615	0.698	0.533	0.186	0.547	0.448	-0.644394	0.164499
NMT2	chr10	-	ENST00000466201	1_intron_of_total_1_intron	NA	GGACU	0.119	0.142	0.197	0.132	0.112	0.049	-0.644447	0.182202
IPO9	chr1	+	ENST00000361565	24_exon_of_total_24_exon	0----0.0046----{0.2752}----0.2785----1	UGACA	0.204	0.359	0.694	0.301	0.382	0.121	-0.644717	0.423729
HNRNPL	chr19	-	ENST00000221419	6_intron_of_total_12_intron	NA	AGACC	0.123	0.168	0.089	0.114	0.042	0.087	-0.645043	0.215887
VILL	chr3	+	ENST00000283713	20_exon_of_total_20_exon	0----0.0896----{0.9215}----0.9552----1	AGACU	0.175	0.216	0.283	0.108	0.121	0.202	-0.645061	0.13355
BAHD1	chr15	+	ENST00000561234	5_exon_of_total_7_exon	0----0.0551----{0.4823}----0.5532----1	AGACC	0.191	0.076	0.088	0.089	0.099	0.039	-0.645127	0.374697
RB1	chr13	+	ENST00000650461	19_exon_of_total_27_exon	0----0.0359----{0.4489}----0.6347----1	AGACC	0.102	0.18	0.073	0.045	0.074	0.108	-0.645127	0.32569
PNN	chr14	+	ENST00000553331	3'-UTR	0----0.1479----0.7195----{0.9329}----1	AGACA	0.532	0.972	1.03	0.682	0.515	0.423	-0.645423	0.182977
SAMD9	chr7	-	ENST00000620985	2_exon_of_total_2_exon	0----0.0250----{0.6931}----0.7313----1	AGACA	0.404	0.436	0.804	0.257	0.56	0.234	-0.645448	0.301556
AKAP10	chr17	-	ENST00000225737	4_exon_of_total_15_exon	0----0.0367----{0.1282}----0.5262----1	AGACC	0.121	0.101	0.277	0.16	0.066	0.093	-0.645483	0.407383
MTDH	chr8	+	ENST00000336273	10_exon_of_total_12_exon	0----0.0422----{0.2268}----0.2704----1	AGACC	0.129	0.138	0.11	0.034	0.078	0.129	-0.645531	0.235624
CASC3	chr17	+	ENST00000418132	7_exon_of_total_8_exon	NA	GGACU	0.363	0.464	0.326	0.206	0.287	0.244	-0.645656	0.0573436
CD96	chr3	+	ENST00000494798	11_intron_of_total_14_intron	NA	AGACA	0.718	0.804	0.775	0.276	0.973	0.219	-0.645899	0.372327
SYNGAP1	chr6_GL000256v2_alt	+	ENST00000461459	8_exon_of_total_10_exon	NA	UGACU	0.32	0.26	0.121	0.043	0.228	0.177	-0.645916	0.355387
SNX19	chr11	-	ENST00000265909	3'-UTR	0----0.0344----0.2243----{0.3098}----1	AGACU	0.124	0.135	0.381	0.147	0.051	0.211	-0.645971	0.478696
ARF6	chr14	+	ENST00000693319	3'-UTR	0----0.1655----0.2983----{0.5219}----1	AGACU	0.097	0.287	0.134	0.085	0.118	0.128	-0.646121	0.396727
ITPR3	chr6	+	ENST00000374316	4_exon_of_total_59_exon	0----0.1074----{0.1306}----0.9196----1	AGACU	0.242	0.125	0.098	0.068	0.043	0.186	-0.646768	0.420415
USP25	chr21	+	ENST00000400183	13_exon_of_total_26_exon	0----0.0766----{0.3473}----0.7046----1	AGACA	0.57	1.128	0.851	0.692	0.335	0.601	-0.646831	0.198155
ENSG00000271793	chr6	-	ENST00000681965	8_intron_of_total_35_intron	NA	AGACU	0.126	0.137	0.177	0.104	0.085	0.092	-0.646933	0.0624217
JPT2	chr16	+	ENST00000569256	4_exon_of_total_4_exon	NA	UGACC	0.033	0.202	0.216	0.079	0.09	0.119	-0.647059	0.454466
DENND11	chr7	-	ENST00000536163	3'-UTR	0----0.0018----0.1889----{0.9315}----1	UGACU	0.116	0.178	0.204	0.054	0.095	0.169	-0.647119	0.23582
GNAI3	chr1	+	ENST00000369851	7_exon_of_total_9_exon	0----0.0117----{0.1018}----0.1295----1	AGACC	0.153	0.131	0.131	0.152	0.035	0.078	-0.647119	0.278864
VPS13D	chr1	+	ENST00000620676	21_exon_of_total_70_exon	0----0.0102----{0.3460}----0.8152----1	AGACU	0.505	0.615	0.257	0.205	0.387	0.287	-0.647593	0.256923
PREX1	chr20	-	ENST00000482556	3'-UTR	0----0.0000----0.5662----{0.7546}----1	GGACU	0.335	0.368	0.353	0.361	0.101	0.212	-0.647789	0.231649
STRIP1	chr1	+	ENST00000369796	3'-UTR	0----0.0541----0.7674----{0.7728}----1	GGACU	0.099	0.196	0.244	0.062	0.132	0.15	-0.647877	0.278478
RBM15	chr1	+	ENST00000652747	1_exon_of_total_2_exon	0----0.2180----{0.4589}----0.9227----1	AGACU	0.408	0.406	0.413	0.246	0.242	0.295	-0.648051	0.0120483
PLEC	chr8	-	ENST00000345136	3'-UTR	0----0.0092----0.9308----{0.9964}----1	UGACC	0.071	0.147	0.166	0.076	0.119	0.05	-0.648325	0.267677
WHAMM	chr15	+	ENST00000286760	10_exon_of_total_10_exon	0----0.0194----{0.4915}----0.4958----1	GGACC	0.25	0.279	0.134	0.137	0.137	0.149	-0.648351	0.21187
IFIH1	chr2	-	ENST00000649979	1_exon_of_total_16_exon	0----0.1053----{0.2287}----0.9648----1	AGACA	0.862	0.973	1.032	0.794	0.448	0.587	-0.648487	0.0557557
NOTCH1	chr9	-	ENST00000651671	14_exon_of_total_34_exon	0----0.0274----{0.2686}----0.8288----1	AGACA	0.311	0.914	0.896	0.608	0.395	0.35	-0.648583	0.327255
ELOVL1	chr1	-	ENST00000621943	3'-UTR	0----0.1643----0.6812----{0.9120}----1	GGACC	0.089	0.084	0.255	0.117	0.096	0.06	-0.64871	0.458796
BIRC6	chr2	+	ENST00000421745	27_exon_of_total_74_exon	0----0.0089----{0.3533}----0.9379----1	UGACU	0.157	0.164	0.14	0.127	0.114	0.053	-0.648951	0.124534
CARS1	chr11_KI270831v1_alt	-	ENST00000612826	3'-UTR	0----0.0254----0.9304----{0.9427}----1	GGACU	0.168	0.281	0.277	0.222	0.111	0.13	-0.648957	0.157678
ERBIN	chr5	+	ENST00000699000	3'-UTR	0----0.0527----0.6123----{0.8120}----1	AGACC	0.258	0.347	0.187	0.228	0.137	0.14	-0.649217	0.169449
PHIP	chr6	-	ENST00000275034	40_exon_of_total_40_exon	0----0.0156----{0.4253}----0.4739----1	GGACA	1.071	0.627	0.399	0.257	0.599	0.481	-0.649327	0.336204
ZNF319	chr16	-	ENST00000299237	3'-UTR	0----0.2859----0.6338----{0.9350}----1	UGACU	0.465	0.515	0.623	0.323	0.454	0.245	-0.649379	0.069393
HADHB	chr2	+	ENST00000537713	8_exon_of_total_15_exon	0----0.1172----{0.4150}----0.7614----1	AGACC	0.076	0.174	0.059	0.081	0.077	0.039	-0.649411	0.41246
ARF6	chr14	+	ENST00000693319	3'-UTR	0----0.1655----0.2983----{0.7550}----1	AGACU	0.133	0.237	0.132	0.133	0.066	0.121	-0.649615	0.224131
CLEC2D	chr12	+	ENST00000290855	3'-UTR	0----0.0042----0.1133----{0.9606}----1	AGACA	0.805	0.292	0.577	0.172	0.458	0.437	-0.649739	0.322648
RAF1	chr3	-	ENST00000688543	5_exon_of_total_16_exon	0----0.0860----{0.2087}----0.4824----1	AGACA	0.664	0.669	0.608	0.775	0.276	0.186	-0.649955	0.328313
KLHL36	chr16	+	ENST00000564996	3'-UTR	0----0.0205----0.2654----{0.3026}----1	UGACU	0.192	0.16	0.249	0.146	0.045	0.192	-0.650021	0.239354
AMD1	chr6	+	ENST00000451850	3'-UTR	0----0.1077----0.1548----{0.4601}----1	GGACU	0.208	0.21	0.326	0.112	0.171	0.191	-0.650416	0.134812
NDOR1	chr9	+	ENST00000684003	3'-UTR	0----0.0162----0.3886----{0.6716}----1	UGACU	0.176	0.096	0.1	0.045	0.129	0.063	-0.650416	0.284695
THAP12	chr11	-	ENST00000682527	3'-UTR	0----0.0608----0.7032----{0.8273}----1	UGACC	0.184	0.195	0.117	0.086	0.075	0.155	-0.650416	0.161134
MAPK14	chr6	+	ENST00000229795	3'-UTR	0----0.1035----0.3542----{0.4506}----1	AGACU	0.235	0.147	0.282	0.12	0.057	0.246	-0.650526	0.310596
EPM2AIP1	chr3	-	ENST00000322716	1_exon_of_total_1_exon	0----0.0067----{0.1213}----0.2322----1	AGACC	0.138	0.255	0.169	0.201	0.083	0.074	-0.650611	0.276729
RALGDS	chr9	-	ENST00000482648	12_exon_of_total_12_exon	NA	UGACU	0.162	0.107	0.169	0.115	0.071	0.093	-0.650666	0.0969721
PCYT2	chr17	-	ENST00000538936	13_exon_of_total_13_exon	0----0.0086----{0.2370}----0.2386----1	UGACU	0.363	0.351	0.225	0.197	0.204	0.197	-0.65098	0.123064
RERE	chr1	-	ENST00000337907	17_exon_of_total_24_exon	0----0.0791----{0.3117}----0.6648----1	UGACA	0.532	0.385	0.424	0.172	0.391	0.291	-0.651001	0.111336
SLFN12L	chr17	-	ENST00000628453	2_intron_of_total_4_intron	NA	AGACA	0.973	1.787	1.571	0.985	0.608	1.165	-0.651078	0.158672
DBNL	chr7	+	ENST00000448521	3'-UTR	0----0.0036----0.1347----{0.6807}----1	GGACU	0.292	0.151	0.215	0.098	0.213	0.108	-0.651137	0.221102
KAT6A	chr8	-	ENST00000265713	7_exon_of_total_17_exon	0----0.0450----{0.1864}----0.7022----1	GGACU	0.131	0.19	0.262	0.098	0.088	0.185	-0.652077	0.224169
IQGAP1	chr15	+	ENST00000268182	34_exon_of_total_38_exon	0----0.0139----{0.6219}----0.7042----1	AGACA	0.442	0.448	0.375	0.404	0.197	0.204	-0.652077	0.14152
WASHC2A	chr10	+	ENST00000611324	25_exon_of_total_28_exon	0----0.0267----{0.6554}----0.8730----1	AGACA	0.951	0.407	1.039	0.64	0.255	0.63	-0.652421	0.294151
PSD4	chr2	+	ENST00000245796	12_exon_of_total_17_exon	0----0.0172----{0.2144}----0.2968----1	AGACA	0.487	0.428	0.278	0.258	0.252	0.249	-0.652422	0.145347
NCOA6	chr20	-	ENST00000628752	5_intron_of_total_5_intron	NA	AGACA	0.862	0.692	0.664	0.813	0.268	0.33	-0.652541	0.254803
PMPCA	chr9	+	ENST00000371717	13_exon_of_total_13_exon	0----0.0053----{0.7205}----0.7617----1	UGACU	0.192	0.182	0.412	0.149	0.198	0.153	-0.652601	0.331039
ZBED5	chr11	-	ENST00000525350	1_intron_of_total_4_intron	NA	AGACA	1.515	1.351	1.066	0.848	1.008	0.645	-0.652758	0.0495629
BMS1	chr10	+	ENST00000374518	10_exon_of_total_23_exon	0----0.0089----{0.1919}----0.5050----1	UGACU	0.141	0.108	0.284	0.209	0.08	0.05	-0.65285	0.424928
NFATC2	chr20	-	ENST00000396009	3'-UTR	0----0.0296----0.4031----{0.8788}----1	AGACC	0.137	0.095	0.235	0.056	0.074	0.167	-0.65296	0.354178
ANKRD28	chr3	-	ENST00000683139	20_exon_of_total_28_exon	0----0.1883----{0.4580}----0.6082----1	AGACU	0.377	0.287	0.3	0.154	0.13	0.329	-0.653146	0.19468
HMGCR	chr5	+	ENST00000679456	19_exon_of_total_19_exon	NA	GGACC	0.197	0.087	0.084	0.075	0.095	0.064	-0.653197	0.352422
TUG1	chr22	+	ENST00000644773	3'-UTR	0----0.0123----0.0741----{0.3069}----1	AGACC	0.097	0.144	0.116	0.053	0.097	0.077	-0.653232	0.0812379
ELOF1	chr19	-	ENST00000586683	3_intron_of_total_3_intron	NA	GGACU	0.164	0.152	0.203	0.12	0.047	0.163	-0.653269	0.195578
UTRN	chr6	+	ENST00000367545	3'-UTR	0----0.0448----0.8423----{0.9522}----1	AGACA	1.066	1.211	1.226	0.816	0.573	0.838	-0.653489	0.0193788
RWDD1	chr6	+	ENST00000487832	3'-UTR	0----0.3476----0.6587----{0.6615}----1	GGACU	0.487	0.276	0.601	0.385	0.158	0.324	-0.65374	0.236551
GNAS	chr20	+	ENST00000313949	2_intron_of_total_12_intron	NA	AGACU	0.208	0.154	0.151	0.072	0.144	0.11	-0.654087	0.0896697
EIF2AK2	chr2	-	ENST00000681516	3'-UTR	0----0.0150----0.1803----{0.9516}----1	GGACU	0.166	0.128	0.249	0.066	0.119	0.16	-0.654356	0.220428
PHF10	chr6	-	ENST00000339209	9_intron_of_total_11_intron	NA	UGACU	0.175	0.245	0.208	0.097	0.165	0.137	-0.654376	0.0540176
SRCAP	chr16	+	ENST00000262518	26_exon_of_total_34_exon	0----0.0303----{0.5291}----0.8570----1	GGACU	0.454	0.327	0.543	0.144	0.284	0.413	-0.654725	0.185177
TSC1	chr9	-	ENST00000298552	3'-UTR	0----0.0252----0.4317----{0.8578}----1	GGACC	0.257	0.609	0.765	0.204	0.505	0.327	-0.654733	0.331644
TAF1C	chr16	-	ENST00000541676	12_exon_of_total_12_exon	0----0.2267----{0.4729}----0.6876----1	UGACU	0.222	0.121	0.471	0.226	0.203	0.088	-0.654865	0.45093
APOLD1	chr12	+	ENST00000540583	3'-UTR	0----0.1463----0.3606----{0.4042}----1	AGACU	0.144	0.156	0.248	0.099	0.085	0.164	-0.655089	0.184292
CSNK1E	chr22	-	ENST00000396832	3'-UTR	0----0.1015----0.5456----{0.8509}----1	AGACU	0.102	0.232	0.203	0.102	0.168	0.071	-0.65515	0.257019
DYNC1LI2	chr16	-	ENST00000258198	3'-UTR	0----0.0042----0.3460----{0.6031}----1	GGACA	0.385	0.808	0.722	0.399	0.82	-0.003	-0.655201	0.450617
WDR26	chr1	-	ENST00000414423	3'-UTR	0----0.0532----0.3635----{0.9486}----1	GGACU	0.54	0.54	0.643	0.23	0.435	0.429	-0.65531	0.0700733
LUC7L2	chr7	+	ENST00000541170	1_intron_of_total_10_intron	NA	AGACU	0.138	0.131	0.076	0.085	0.079	0.055	-0.655665	0.152947
ZC3HAV1	chr7	-	ENST00000242351	13_exon_of_total_13_exon	0----0.0542----{0.4285}----0.4317----1	AGACA	0.453	0.928	0.995	0.213	0.644	0.651	-0.655898	0.26738
SCFD1	chr14	+	ENST00000678760	14_exon_of_total_26_exon	0----0.0213----{0.5509}----0.5856----1	AGACU	0.147	0.334	0.102	0.154	0.164	0.052	-0.655971	0.438733
CLTC	chr17	+	ENST00000700707	18_exon_of_total_33_exon	0----0.0580----{0.4799}----0.8573----1	AGACA	0.601	0.549	0.956	0.345	0.533	0.458	-0.656585	0.172013
CD28	chr2	+	ENST00000374481	3'-UTR	0----0.0490----0.1167----{0.6849}----1	UGACU	0.213	0.084	0.105	0.027	0.098	0.13	-0.656698	0.388179
GOSR2	chr17	+	ENST00000640608	4_intron_of_total_4_intron	NA	GGACU	0.113	0.218	0.246	0.076	0.086	0.204	-0.656728	0.289772
KLF2	chr19	+	ENST00000248071	1_intron_of_total_2_intron	NA	GGACU	0.382	0.313	0.281	0.144	0.189	0.286	-0.656942	0.088726
DEXI	chr16	-	ENST00000331808	5'-UTR	0----{0.0778}----0.2951----0.4786----1	AGACA	0.818	1.019	0.553	0.598	0.35	0.567	-0.657693	0.152221
FAS	chr10	+	ENST00000696723	10_exon_of_total_10_exon	NA	AGACU	0.578	0.667	0.574	0.386	0.279	0.488	-0.657753	0.047293
KBTBD2	chr7	-	ENST00000304056	4_exon_of_total_4_exon	0----0.1560----{0.5169}----0.6749----1	UGACA	0.399	0.468	0.337	0.347	0.115	0.301	-0.65808	0.16327
AKAP11	chr13	+	ENST00000025301	8_exon_of_total_13_exon	0----0.0178----{0.3388}----0.5932----1	GGACA	1.085	0.165	0.571	0.477	0.42	0.257	-0.658088	0.4945
ENSG00000285635	chr3	-	ENST00000512905	3'-UTR	0----0.0000----0.3581----{0.9932}----1	GGACA	0.244	0.204	0.188	0.101	0.105	0.197	-0.658247	0.115182
MGAT4A	chr2	-	ENST00000264968	3'-UTR	0----0.0432----0.2339----{0.9335}----1	AGACA	0.766	0.794	0.959	0.372	0.376	0.848	-0.65839	0.181612
EFTUD2	chr17	-	ENST00000426333	4_exon_of_total_28_exon	0----0.0187----{0.0929}----0.6935----1	AGACA	0.395	0.645	0.36	0.311	0.34	0.236	-0.658421	0.188829
TNPO2	chr19	-	ENST00000356861	23_exon_of_total_25_exon	0----0.0474----{0.5578}----0.5842----1	UGACC	0.278	0.097	0.138	0.161	0.092	0.072	-0.658519	0.3823
EFTUD2	chr17	-	ENST00000426333	12_exon_of_total_28_exon	0----0.0187----{0.2557}----0.6935----1	AGACU	0.208	0.24	0.155	0.123	0.118	0.141	-0.658585	0.087499
CYBA	chr16	-	ENST00000696156	4_intron_of_total_4_intron	NA	AGACA	0.786	0.785	0.641	0.756	0.39	0.255	-0.658894	0.205923
ZC3H14	chr14	+	ENST00000302216	13_exon_of_total_14_exon	0----0.0641----{0.7109}----0.7438----1	AGACC	0.127	0.139	0.083	0.102	0.074	0.045	-0.659181	0.145963
SPPL2B	chr19	+	ENST00000613503	3'-UTR	0----0.0070----0.4890----{0.8095}----1	AGACA	1.896	1.172	0.468	0.732	0.287	1.22	-0.659264	0.436952
PARP8	chr5	+	ENST00000505697	13_exon_of_total_27_exon	0----0.0663----{0.4871}----1.0000----1	UGACU	0.276	0.17	0.211	0.187	0.118	0.111	-0.65931	0.113998
PRPF3	chr1	+	ENST00000324862	7_exon_of_total_16_exon	0----0.0447----{0.3538}----0.8948----1	AGACC	0.183	0.129	0.165	0.042	0.12	0.14	-0.659441	0.181956
WDR26	chr1	-	ENST00000414423	6_exon_of_total_14_exon	0----0.0532----{0.2301}----0.3635----1	AGACC	0.107	0.128	0.152	0.12	0.054	0.071	-0.659552	0.127242
VCPIP1	chr8	-	ENST00000310421	3_exon_of_total_3_exon	0----0.0274----{0.3926}----0.3959----1	UGACU	0.289	0.22	0.202	0.083	0.236	0.131	-0.659925	0.188773
NOP14	chr4	-	ENST00000416614	5_exon_of_total_18_exon	0----0.0245----{0.2129}----0.7483----1	AGACU	0.242	0.176	0.271	0.205	0.152	0.079	-0.660176	0.145944
BAP1	chr3	-	ENST00000460680	3'-UTR	0----0.0361----0.6444----{0.7336}----1	AGACA	1.951	2.16	2.374	1.139	1.415	1.549	-0.660427	0.00985151
DDX39B	chr6_GL000256v2_alt	-	ENST00000487541	4_exon_of_total_4_exon	NA	AGACA	0.503	0.692	0.637	0.587	0.296	0.276	-0.660539	0.142416
RBM26	chr13	-	ENST00000438724	12_intron_of_total_20_intron	NA	AGACU	0.297	0.355	0.412	0.287	0.076	0.31	-0.66082	0.215791
ZNF646	chr16	+	ENST00000300850	2_exon_of_total_3_exon	0----0.0419----{0.3121}----0.8398----1	AGACU	0.661	0.287	0.505	0.437	0.148	0.334	-0.660898	0.26906
ZBTB33	chrX	+	ENST00000326624	2_exon_of_total_2_exon	0----0.0438----{0.0499}----0.4312----1	AGACA	1.139	1.928	1.245	1.084	0.816	0.827	-0.661042	0.155712
ZNF646	chr16	+	ENST00000300850	2_exon_of_total_3_exon	0----0.0419----{0.4793}----0.8398----1	GGACA	0.82	1.085	1.631	0.666	0.829	0.741	-0.661198	0.207763
RRBP1	chr20	-	ENST00000468428	6_exon_of_total_6_exon	NA	UGACU	0.48	0.358	0.383	0.16	0.356	0.256	-0.66139	0.102238
PAFAH2	chr1	-	ENST00000374282	3'-UTR	0----0.0247----0.3628----{0.4525}----1	AGACU	0.085	0.306	0.12	0.061	0.108	0.154	-0.661789	0.466015
SLFN12L	chr17	-	ENST00000628453	3'-UTR	0----0.0538----0.1929----{0.5528}----1	AAACU	1.005	1.03	1.085	1.085	0.536	0.351	-0.661886	0.223615
DHCR24	chr1	-	ENST00000371269	3'-UTR	0----0.0180----0.3844----{0.7307}----1	AGACA	1.297	1.968	1.65	1.066	1.139	0.901	-0.662134	0.0757949
MR1	chr1	+	ENST00000614012	3'-UTR	0----0.0268----0.1565----{0.2507}----1	AGACA	1.968	0.744	1.67	1.744	0.311	0.714	-0.662224	0.395312
ELMO1	chr7	-	ENST00000310758	3'-UTR	0----0.0516----0.4806----{0.5548}----1	AGACC	0.071	0.119	0.136	0.055	0.073	0.078	-0.662228	0.166334
CPSF6	chr12	+	ENST00000435070	3_exon_of_total_10_exon	0----0.0118----{0.0554}----0.2634----1	AGACU	0.121	0.111	0.208	0.103	0.108	0.067	-0.662419	0.21493
MIDN	chr19	+	ENST00000300952	3'-UTR	0----0.1358----0.5067----{0.7369}----1	AGACU	0.297	0.179	0.154	0.098	0.141	0.159	-0.662583	0.214745
FLNB	chr3	+	ENST00000490882	33_exon_of_total_47_exon	0----0.0204----{0.6893}----0.9985----1	AGACA	1.636	0.587	1.079	0.227	0.547	1.312	-0.662601	0.411246
HP1BP3	chr1	-	ENST00000438032	4_intron_of_total_12_intron	NA	UGACC	0.124	0.16	0.291	0.09	0.179	0.094	-0.663592	0.308807
XRCC6	chr22	+	ENST00000428575	3_exon_of_total_12_exon	0----0.1094----{0.1690}----0.8915----1	AGACA	0.592	0.525	0.597	0.333	0.188	0.561	-0.663667	0.187439
ERI3	chr1	-	ENST00000456170	3'-UTR	0----0.0000----0.5552----{0.7338}----1	AGACA	0.539	1.052	0.573	0.56	0.219	0.587	-0.663743	0.268192
ZNF831	chr20	+	ENST00000637017	4_exon_of_total_8_exon	0----0.1414----{0.2723}----0.6010----1	AGACA	0.245	0.63	0.242	0.269	0.255	0.181	-0.663934	0.398743
ABCE1	chr4	+	ENST00000296577	3'-UTR	0----0.0350----0.4981----{0.7965}----1	UGACU	0.068	0.166	0.094	0.058	0.068	0.081	-0.664065	0.30105
ADPRS	chr1	+	ENST00000373178	3'-UTR	0----0.0079----0.6693----{0.7396}----1	UGACU	0.28	0.398	0.444	0.175	0.16	0.373	-0.664251	0.184313
NFATC2	chr20	-	ENST00000396009	2_exon_of_total_10_exon	0----0.0296----{0.1023}----0.4031----1	UGACA	0.11	0.185	0.255	0.131	0.099	0.117	-0.664496	0.244329
YARS1	chr1	-	ENST00000469100	4_exon_of_total_4_exon	NA	AAACU	2.889	3.436	3.623	2.65	2.068	1.558	-0.664561	0.0391969
PPIL2	chr22	+	ENST00000679479	20_exon_of_total_20_exon	NA	UGACU	0.377	0.499	0.782	0.354	0.418	0.274	-0.664561	0.225212
RFX5	chr1	-	ENST00000290524	11_exon_of_total_11_exon	0----0.0501----{0.5612}----0.5677----1	AGACC	0.131	0.172	0.198	0.091	0.106	0.119	-0.664886	0.0708796
ANKRD44	chr2	-	ENST00000282272	15_exon_of_total_28_exon	0----0.0289----{0.2689}----0.5188----1	AGACU	0.137	0.162	0.145	0.072	0.148	0.06	-0.665133	0.179219
NMT2	chr10	-	ENST00000466201	1_exon_of_total_2_exon	NA	AGACA	0.365	0.757	0.661	0.424	0.38	0.32	-0.665665	0.198242
ZNF142	chr2	-	ENST00000411696	9_exon_of_total_11_exon	0----0.0546----{0.4526}----0.5562----1	AGACA	0.679	1.67	0.762	0.794	0.699	0.468	-0.665789	0.351184
YJU2B	chr19	+	ENST00000586600	3'-UTR	0----0.2617----0.8814----{0.9823}----1	AGACU	0.202	0.219	0.328	0.232	0.164	0.076	-0.666179	0.199775
RRP1	chr21	+	ENST00000475534	3_exon_of_total_6_exon	NA	AGACC	0.033	0.198	0.204	0.108	0.092	0.074	-0.66684	0.440039
SCYL2	chr12	+	ENST00000360820	18_exon_of_total_18_exon	0----0.1077----{0.4680}----0.5745----1	GGACU	0.338	0.433	0.515	0.227	0.299	0.284	-0.666897	0.0732505
SF3B2	chr11	+	ENST00000528302	3'-UTR	0----0.0166----0.8270----{0.8617}----1	AGACC	0.112	0.119	0.085	0.096	0.063	0.04	-0.667156	0.125496
ME2	chr18	+	ENST00000640530	3'-UTR	0----0.0993----0.2650----{0.8487}----1	AGACU	0.306	0.204	0.23	0.171	0.148	0.147	-0.667195	0.0881594
TASOR	chr3	-	ENST00000683822	23_intron_of_total_23_intron	NA	GGACA	0.856	1.095	1.252	0.711	0.618	0.688	-0.667213	0.0679853
ALG13	chrX	+	ENST00000487141	3_intron_of_total_6_intron	NA	GGACU	0.46	0.251	0.326	0.291	0.163	0.199	-0.667261	0.163966
CLIP1	chr12	-	ENST00000361654	16_exon_of_total_24_exon	0----0.0312----{0.5593}----0.7408----1	AGACU	0.287	0.164	0.189	0.211	0.081	0.111	-0.667292	0.219841
TNFAIP8	chr5	+	ENST00000274456	1_intron_of_total_1_intron	NA	GGACU	0.37	0.288	0.144	0.084	0.246	0.175	-0.667319	0.295434
YY1	chr14	+	ENST00000262238	3'-UTR	0----0.0155----0.2060----{0.2464}----1	GGACA	0.458	0.394	0.571	0.346	0.437	0.113	-0.667365	0.205081
KDM3B	chr5	+	ENST00000314358	7_exon_of_total_24_exon	0----0.0165----{0.1466}----0.8026----1	GGACU	0.378	0.515	0.462	0.277	0.218	0.358	-0.667675	0.0423686
CNTRL	chr9	+	ENST00000691066	27_exon_of_total_42_exon	NA	AGACU	0.128	0.17	0.123	0.099	0.055	0.111	-0.667828	0.084246
CDC20	chr1	+	ENST00000310955	3'-UTR	0----0.0455----0.9551----{0.9569}----1	AGACC	0.109	0.064	0.14	0.12	0.042	0.035	-0.667967	0.334388
MRPS22	chr3	+	ENST00000495075	5_exon_of_total_10_exon	0----0.2793----{0.5042}----0.9793----1	AGACA	0.403	0.258	0.893	0.36	0.32	0.298	-0.66808	0.423015
STAG2	chrX	+	ENST00000218089	3'-UTR	0----0.0977----0.8273----{0.8622}----1	GGACA	0.272	0.164	0.171	0.114	0.064	0.204	-0.668124	0.237503
WTAP	chr6	+	ENST00000358372	8_exon_of_total_8_exon	0----0.4806----{0.7071}----0.8063----1	GGACC	0.396	0.368	0.598	0.349	0.409	0.099	-0.66836	0.236135
ZNF384	chr12	-	ENST00000683879	3'-UTR	0----0.1007----0.6369----{0.8820}----1	GGACU	0.117	0.052	0.16	0.041	0.039	0.127	-0.668457	0.395556
RFC1	chr4	-	ENST00000349703	23_exon_of_total_25_exon	0----0.0248----{0.6353}----0.7320----1	GGACU	0.155	0.271	0.294	0.252	0.08	0.121	-0.668486	0.259301
MRE11	chr11	-	ENST00000323929	9_exon_of_total_20_exon	0----0.0232----{0.1628}----0.3342----1	AGACA	1.583	0.662	0.395	0.621	0.511	0.529	-0.668486	0.460464
TRMT13	chr1	+	ENST00000370141	3'-UTR	0----0.0019----0.4642----{0.8379}----1	AGACU	0.044	0.156	0.315	0.064	0.085	0.175	-0.668579	0.516261
TRIM65	chr17	-	ENST00000269383	1_exon_of_total_6_exon	0----0.0041----{0.0990}----0.4634----1	GGACC	0.334	0.228	0.529	0.099	0.398	0.189	-0.669371	0.340758
EP400	chr12	+	ENST00000389561	8_exon_of_total_53_exon	0----0.0106----{0.2130}----0.7732----1	AGACU	0.167	0.123	0.176	0.058	0.109	0.126	-0.669429	0.0956176
EPRS1	chr1	-	ENST00000366923	30_exon_of_total_32_exon	0----0.0241----{0.9072}----0.9576----1	AGACU	0.211	0.118	0.11	0.11	0.118	0.048	-0.669553	0.247253
MRFAP1	chr4	+	ENST00000320912	3'-UTR	0----0.3187----0.5061----{0.9219}----1	GGACC	0.205	0.074	0.071	0.076	0.044	0.1	-0.669851	0.436298
TNFSF10	chr3	-	ENST00000241261	3'-UTR	0----0.0245----0.4755----{0.5762}----1	UGACU	0.382	0.351	0.376	0.264	0.221	0.212	-0.670029	0.00392899
CENPT	chr16	-	ENST00000569862	6_exon_of_total_10_exon	NA	UGACA	0.278	0.159	0.287	0.141	0.168	0.146	-0.670123	0.15718
LIMS1	chr2	+	ENST00000695516	10_exon_of_total_10_exon	0----0.0539----{0.7389}----0.7635----1	AGACU	0.223	0.208	0.161	0.153	0.101	0.118	-0.670295	0.0404647
INSIG1	chr7	+	ENST00000344756	3'-UTR	0----0.0804----0.2852----{0.2939}----1	UGACU	0.334	0.459	0.342	0.373	0.15	0.19	-0.670718	0.168801
ZMYND8	chr20	-	ENST00000311275	14_exon_of_total_22_exon	0----0.0474----{0.4420}----0.7115----1	GGACU	0.433	0.357	0.673	0.299	0.133	0.487	-0.670793	0.264486
NAXD	chr13	+	ENST00000680254	3'-UTR	0----0.0227----0.4163----{0.6036}----1	UGACU	0.197	0.36	0.325	0.171	0.152	0.231	-0.670893	0.144706
MTMR4	chr17	-	ENST00000579925	15_exon_of_total_18_exon	0----0.0126----{0.3702}----0.6204----1	AGACU	0.334	0.505	0.215	0.287	0.175	0.2	-0.670972	0.257382
ABCC10	chr6	+	ENST00000372530	22_exon_of_total_22_exon	0----0.0452----{0.9058}----0.9334----1	AGACC	0.208	0.12	0.121	0.089	0.099	0.094	-0.67102	0.195494
TSHZ2	chr20	+	ENST00000371497	5'-UTR	0----{0.0751}----0.0765----0.3303----1	GGACU	0.332	0.429	0.161	0.161	0.212	0.206	-0.671203	0.279941
CHMP2A	chr19	-	ENST00000596708	3_exon_of_total_6_exon	0----0.1937----{0.5140}----0.8166----1	AGACA	0.523	0.719	0.352	0.403	0.306	0.292	-0.67121	0.19588
HS1BP3	chr2	-	ENST00000446825	5_intron_of_total_5_intron	NA	GGACA	1.396	2.816	1.279	1.352	1.017	1.079	-0.671309	0.300515
STIM1	chr11	+	ENST00000525403	3'-UTR	0----0.0824----0.4764----{0.9373}----1	AGACA	0.266	0.328	0.515	0.23	0.245	0.221	-0.6721	0.206316
KLKB1	chr4	+	ENST00000511608	2_intron_of_total_14_intron	NA	AGACA	1.16	0.843	1.168	0.775	0.747	0.468	-0.672169	0.0538271
MBD3	chr19	-	ENST00000156825	3'-UTR	0----0.0308----0.1722----{0.2552}----1	GGACU	0.294	0.231	0.35	0.251	0.214	0.084	-0.672477	0.160162
PJA2	chr5	-	ENST00000361557	3_exon_of_total_9_exon	0----0.0000----{0.2398}----0.4579----1	UGACU	0.201	0.091	0.175	0.14	0.064	0.089	-0.672522	0.230449
PDE4B	chr1	+	ENST00000329654	3'-UTR	0----0.0468----0.5998----{0.6686}----1	AGACA	0.479	1.073	0.619	0.284	0.386	0.692	-0.672633	0.290387
TERF2IP	chr16	+	ENST00000653858	2_intron_of_total_3_intron	NA	AGACU	0.152	0.098	0.123	0.065	0.091	0.078	-0.672667	0.0787081
FRMD8	chr11	+	ENST00000355991	3'-UTR	0----0.0356----0.3847----{0.5544}----1	GGACA	0.897	0.525	0.695	0.407	0.268	0.653	-0.672766	0.166528
CBLB	chr3	-	ENST00000394030	3_exon_of_total_19_exon	0----0.0431----{0.0688}----0.4801----1	AGACU	0.172	0.146	0.146	0.08	0.146	0.065	-0.673106	0.135072
LYPLA1	chr8	-	ENST00000316963	3'-UTR	0----0.0493----0.3249----{0.7714}----1	GGACU	0.208	0.182	0.259	0.161	0.084	0.162	-0.67319	0.0797082
USP36	chr17	-	ENST00000587010	1_exon_of_total_4_exon	0----0.0000----{0.0297}----0.3542----1	AGACA	0.672	0.547	0.272	0.3	0.285	0.35	-0.673242	0.255469
TENT5C	chr1	+	ENST00000369448	3'-UTR	0----0.0235----0.2315----{0.3214}----1	UGACU	0.151	0.118	0.109	0.023	0.097	0.117	-0.673499	0.237666
IPO5	chr13	+	ENST00000261574	27_exon_of_total_29_exon	0----0.0300----{0.5446}----0.5879----1	AGACU	0.177	0.087	0.055	0.061	0.066	0.073	-0.673556	0.390906
CYHR1	chr8	-	ENST00000528663	2_intron_of_total_2_intron	NA	GGACU	0.31	0.313	0.213	0.131	0.199	0.194	-0.673936	0.0667414
TMEM87A	chr15	-	ENST00000389834	3'-UTR	0----0.0118----0.5746----{0.9211}----1	AGACU	0.314	0.287	0.339	0.2	0.206	0.183	-0.674393	0.00718786
PCNX4	chr14	+	ENST00000406949	3_exon_of_total_10_exon	0----0.1440----{0.2161}----0.8904----1	UGACU	0.448	0.251	0.297	0.05	0.389	0.185	-0.6746	0.353987
VIRMA	chr8	-	ENST00000297591	8_exon_of_total_24_exon	0----0.0034----{0.2237}----0.8430----1	GGACU	0.487	0.358	0.341	0.199	0.253	0.291	-0.67467	0.0644224
TAF7	chr5	-	ENST00000686518	1_intron_of_total_1_intron	NA	GAACU	1.427	1.144	1.185	0.873	0.835	0.645	-0.674696	0.0158759
ENSG00000273734	chr19	+	ENST00000621615	1_intron_of_total_7_intron	NA	AGACU	0.469	0.336	0.445	0.369	0.152	0.262	-0.674844	0.117168
CCNK	chr14	+	ENST00000557165	3_exon_of_total_7_exon	NA	GGACU	0.131	0.179	0.193	0.133	0.092	0.09	-0.675207	0.0602591
CCDC88C	chr14	-	ENST00000389857	9_exon_of_total_30_exon	0----0.0173----{0.1293}----0.8268----1	AGACA	0.615	0.431	0.484	0.35	0.436	0.172	-0.675434	0.123327
ASXL2	chr2	-	ENST00000435504	13_exon_of_total_13_exon	0----0.0206----{0.2564}----0.3559----1	AGACA	1.231	1.766	0.985	0.448	1.168	0.877	-0.67561	0.186692
ASH2L	chr8	+	ENST00000521808	3_intron_of_total_3_intron	NA	UGACU	0.32	0.262	0.247	0.157	0.233	0.129	-0.675638	0.0599085
STK24	chr13	-	ENST00000539966	3'-UTR	0----0.0334----0.1683----{0.2046}----1	AGACA	1.482	1.71	1.819	1.004	0.927	1.206	-0.675713	0.00917273
VTI1A	chr10	+	ENST00000393077	3'-UTR	0----0.0381----0.1948----{0.5839}----1	GGACA	1.311	0.856	1.541	0.82	0.79	0.711	-0.675895	0.14518
PDE7A	chr8	-	ENST00000401827	12_intron_of_total_12_intron	NA	AGACU	0.271	0.216	0.085	0.08	0.152	0.126	-0.676056	0.326357
RBM12B	chr8	-	ENST00000519109	3_exon_of_total_3_exon	0----0.0198----{0.3081}----0.3767----1	AGACU	0.451	0.252	0.307	0.232	0.244	0.156	-0.676359	0.155425
SMAD3	chr15	+	ENST00000559460	1_intron_of_total_3_intron	NA	GGACU	0.342	0.258	0.359	0.127	0.209	0.264	-0.676568	0.0808807
MTR	chr1	+	ENST00000680454	29_exon_of_total_32_exon	NA	AGACU	0.103	0.259	0.215	0.22	0.063	0.078	-0.676572	0.351281
PLIN3	chr19	-	ENST00000221957	3'-UTR	0----0.0341----0.6187----{0.9279}----1	GGACU	0.643	0.494	0.69	0.333	0.443	0.367	-0.676651	0.0407908
SLX1B	chr16	+	ENST00000330181	5_exon_of_total_6_exon	0----0.2077----{0.8790}----0.9185----1	AGACU	0.113	0.214	0.111	0.048	0.15	0.076	-0.676755	0.297785
CUL4A	chr13	+	ENST00000375441	3'-UTR	0----0.1405----0.6309----{0.6958}----1	GGACA	0.533	0.593	0.356	0.16	0.336	0.431	-0.676904	0.158524
GCC2	chr2	+	ENST00000687399	18_exon_of_total_22_exon	0----0.0246----{0.6305}----0.7435----1	AGACU	0.094	0.217	0.263	0.057	0.118	0.184	-0.677067	0.32015
GAK	chr4	-	ENST00000314167	19_exon_of_total_28_exon	0----0.0289----{0.4905}----0.9112----1	UGACC	0.099	0.11	0.106	0.136	0.025	0.036	-0.677156	0.381192
ZNF512	chr2	+	ENST00000413371	3'-UTR	0----0.1285----0.5263----{0.7035}----1	AGACA	0.5	0.298	0.921	0.298	0.598	0.179	-0.677233	0.39488
COPA	chr1	-	ENST00000241704	3_exon_of_total_33_exon	0----0.0150----{0.0553}----0.7061----1	UGACU	0.301	0.233	0.16	0.169	0.154	0.111	-0.677241	0.155069
HNRNPH1	chr5_KV575244v1_fix	-	ENST00000638505	3_intron_of_total_14_intron	NA	AGACU	0.075	0.124	0.172	0.071	0.114	0.047	-0.677294	0.254419
REXO1	chr19	-	ENST00000170168	2_exon_of_total_16_exon	0----0.0271----{0.2877}----0.8225----1	GGACA	0.836	0.836	1.079	0.688	0.372	0.66	-0.677548	0.0594875
DPP4	chr2	-	ENST00000677015	15_exon_of_total_15_exon	NA	GGACU	0.215	0.219	0.209	0.108	0.137	0.157	-0.677623	0.0259945
XYLT1	chr16	-	ENST00000261381	3_exon_of_total_12_exon	0----0.0164----{0.0641}----0.3053----1	AGACU	0.202	0.177	0.488	0.211	0.223	0.108	-0.677739	0.395377
RAB11FIP4	chr17	+	ENST00000621161	3'-UTR	0----0.0208----0.2441----{0.2478}----1	GGACC	0.303	0.482	0.482	0.199	0.289	0.304	-0.677844	0.099541
NAA15	chr4	+	ENST00000700275	3'-UTR	0----0.0825----0.6925----{0.9205}----1	AGACU	0.432	0.41	0.563	0.232	0.211	0.435	-0.678277	0.120551
SNRK	chr3	+	ENST00000468628	1_intron_of_total_2_intron	NA	AGACA	0.699	1.156	1.08	0.794	0.416	0.624	-0.678367	0.113659
MAML1	chr5	+	ENST00000292599	5_exon_of_total_5_exon	0----0.0506----{0.4562}----0.5814----1	GGACA	2.66	2.196	2.832	0.749	2.604	1.45	-0.678673	0.210444
RC3H2	chr9	-	ENST00000373670	5'-UTR	0----{0.0619}----0.0650----0.4517----1	AGACU	0.177	0.216	0.145	0.164	0.096	0.076	-0.679145	0.120363
EMB	chr5	-	ENST00000303221	2_exon_of_total_9_exon	0----0.0326----{0.0783}----0.2668----1	UGACU	0.106	0.122	0.142	0.057	0.082	0.092	-0.679632	0.0346163
CSF1	chr1	+	ENST00000329608	3'-UTR	0----0.0438----0.4607----{0.9659}----1	GGACA	0.265	0.493	0.493	0.226	0.334	0.221	-0.679687	0.164102
LSM10	chr1	-	ENST00000476041	2_intron_of_total_3_intron	NA	UGACU	0.038	0.207	0.101	0.049	0.104	0.063	-0.679741	0.478221
PAXBP1	chr21	-	ENST00000331923	11_exon_of_total_18_exon	0----0.0224----{0.4812}----0.7300----1	UGACU	0.25	0.164	0.081	0.136	0.142	0.031	-0.679822	0.369111
PTGER4	chr5	+	ENST00000302472	2_exon_of_total_3_exon	0----0.1769----{0.2920}----0.6045----1	GGACA	0.397	1.305	0.254	0.372	0.263	0.586	-0.679843	0.539304
AKAP11	chr13	+	ENST00000025301	8_exon_of_total_13_exon	0----0.0178----{0.3268}----0.5932----1	AGACA	1.415	1.464	1.094	1.032	0.547	0.901	-0.679889	0.0579302
BTBD6	chr14	+	ENST00000392554	4_exon_of_total_4_exon	0----0.0807----{0.5629}----0.8101----1	UGACU	0.134	0.203	0.134	0.12	0.087	0.087	-0.679911	0.107623
INTS10	chr8	+	ENST00000397977	3'-UTR	0----0.0485----0.8959----{0.9170}----1	AGACA	0.511	0.615	1.415	0.489	0.832	0.265	-0.680004	0.401523
FAM120A	chr9	+	ENST00000277165	10_exon_of_total_18_exon	0----0.0448----{0.4081}----0.6953----1	AGACU	0.161	0.157	0.254	0.168	0.084	0.105	-0.680091	0.155178
CCNT2	chr2	+	ENST00000264157	3'-UTR	0----0.0048----0.3217----{0.6416}----1	GGACA	1.128	0.567	0.811	0.294	0.521	0.749	-0.680146	0.210215
DNAJC8	chr1	-	ENST00000603289	1_exon_of_total_5_exon	0----0.0000----{0.0518}----0.6605----1	AGACA	0.709	0.873	0.421	0.276	0.587	0.387	-0.680234	0.201567
TMEM86B	chr19	-	ENST00000327042	3'-UTR	0----0.0177----0.5642----{0.7384}----1	UGACU	0.354	0.444	0.117	0.134	0.201	0.236	-0.680281	0.361751
LEMD3	chr12	+	ENST00000541171	1_exon_of_total_2_exon	NA	AGACA	1.001	1.052	0.732	0.679	0.679	0.379	-0.68108	0.0682687
ABHD10	chr3	+	ENST00000491580	3'-UTR	0----0.0388----0.2091----{0.2143}----1	UGACU	0.203	0.038	0.123	0.08	0.038	0.109	-0.681246	0.449671
KDM5A	chr12	-	ENST00000399788	3'-UTR	0----0.0214----0.4955----{0.5835}----1	AGACC	0.265	0.216	0.199	0.219	0.07	0.135	-0.68147	0.176273
HSD17B11	chr4	-	ENST00000358290	3_exon_of_total_7_exon	0----0.0662----{0.3002}----0.5730----1	AGACU	0.198	0.1	0.196	0.118	0.114	0.076	-0.681581	0.185993
PCNX4	chr14	+	ENST00000406949	9_intron_of_total_9_intron	NA	UGACU	0.276	0.304	0.477	0.375	0.131	0.153	-0.681625	0.258677
SAMD9L	chr7	-	ENST00000318238	5_exon_of_total_5_exon	0----0.1726----{0.3716}----0.8376----1	AGACA	0.732	0.89	0.906	0.27	0.613	0.693	-0.681729	0.119581
GCC2	chr2	+	ENST00000689620	6_exon_of_total_7_exon	NA	AGACU	0.197	0.287	0.416	0.25	0.193	0.118	-0.681924	0.217358
DHX30	chr3	+	ENST00000395745	3'-UTR	0----0.0517----0.0849----{0.4124}----1	GGACA	0.27	0.393	0.197	0.085	0.137	0.314	-0.682104	0.297911
COA1	chr7	-	ENST00000415076	3'-UTR	0----0.0708----0.3247----{0.3771}----1	AGACA	0.722	1.005	1.044	0.46	0.621	0.646	-0.682139	0.0544923
ZBTB44	chr11	-	ENST00000445008	2_exon_of_total_11_exon	0----0.0764----{0.1063}----0.4413----1	GGACA	0.808	0.711	0.323	0.466	0.395	0.287	-0.68215	0.254837
CANT1	chr17	-	ENST00000392446	3'-UTR	0----0.0751----0.4420----{0.9005}----1	UGACU	0.214	0.126	0.188	0.192	0.067	0.07	-0.68245	0.257182
DNAH1	chr3	+	ENST00000486752	43_exon_of_total_77_exon	NA	GGACU	0.195	0.322	0.194	0.081	0.144	0.218	-0.682543	0.199223
SLC25A36	chr3	+	ENST00000446041	6_exon_of_total_7_exon	0----0.0485----{0.1833}----0.2497----1	AGACU	0.341	0.574	0.682	0.318	0.456	0.221	-0.682596	0.183785
MADD	chr11	+	ENST00000342922	3'-UTR	0----0.0595----0.8533----{0.9872}----1	UGACU	0.067	0.28	0.157	0	0.146	0.168	-0.682659	0.47988
PPP2R5C	chr14	+	ENST00000694906	3'-UTR	0----0.0400----0.4158----{0.8857}----1	AGACU	0.167	0.161	0.099	0.056	0.053	0.157	-0.68281	0.267407
SIPA1L1	chr14	+	ENST00000381232	5_exon_of_total_24_exon	0----0.0694----{0.1259}----0.7425----1	GGACU	0.199	0.324	0.386	0.241	0.206	0.119	-0.683478	0.168659
RESF1	chr12	+	ENST00000541981	2_intron_of_total_2_intron	NA	UGACA	0.164	0.121	0.192	0.086	0.135	0.076	-0.683526	0.095967
RHOF	chr12	-	ENST00000267205	3'-UTR	0----0.0226----0.2838----{0.6082}----1	GGACU	0.11	0.142	0.095	0.066	0.081	0.069	-0.683904	0.075559
AKNA	chr9	-	ENST00000374088	3'-UTR	0----0.0317----0.6112----{0.9078}----1	GGACA	1.361	0.808	0.848	0.541	0.854	0.483	-0.683918	0.159819
BPTF	chr17	+	ENST00000306378	4_intron_of_total_27_intron	NA	AGACA	0.794	1.685	0.942	0.827	0.36	0.942	-0.684242	0.270469
WDR6	chr3	+	ENST00000395474	2_exon_of_total_6_exon	0----0.0636----{0.3256}----0.8489----1	UGACU	0.197	0.126	0.18	0.158	0.109	0.046	-0.684396	0.189197
TIAL1	chr10	-	ENST00000369093	3'-UTR	0----0.0059----0.2384----{0.2681}----1	GGACA	1.099	1.006	1.373	0.711	0.926	0.527	-0.684557	0.0516633
TAF1C	chr16	-	ENST00000541676	3'-UTR	0----0.2267----0.6876----{0.7324}----1	GGACA	1.743	0.849	1.475	0.527	1.347	0.656	-0.684828	0.23572
UBE3B	chr12	+	ENST00000434735	28_exon_of_total_28_exon	0----0.0872----{0.6240}----0.6578----1	GGACA	0.586	1.148	1.248	0.683	0.836	0.336	-0.684861	0.219698
CPNE3	chr8	+	ENST00000517490	3'-UTR	0----0.0319----0.3642----{0.4834}----1	GGACU	0.54	0.368	0.438	0.144	0.267	0.426	-0.685379	0.165582
SYMPK	chr19	-	ENST00000598155	9_exon_of_total_10_exon	NA	GGACU	0.101	0.082	0.129	0.071	0.042	0.081	-0.685489	0.0954816
USO1	chr4	+	ENST00000514213	18_exon_of_total_24_exon	0----0.0589----{0.5673}----0.7596----1	AGACC	0.116	0.074	0.159	0.106	0.063	0.048	-0.685532	0.224747
SRP72	chr4	+	ENST00000642900	3'-UTR	0----0.0049----0.5279----{0.7437}----1	UGACU	0.347	0.295	0.497	0.192	0.14	0.376	-0.685946	0.20217
AHCTF1	chr1	-	ENST00000470300	24_exon_of_total_26_exon	NA	GGACA	1.687	2.22	0.934	1.505	0.86	0.644	-0.686021	0.257782
ADIPOR2	chr12	+	ENST00000357103	3'-UTR	0----0.0524----0.3447----{0.8104}----1	AGACU	0.27	0.149	0.408	0.193	0.206	0.115	-0.686119	0.297032
PSMC1	chr14	+	ENST00000261303	11_exon_of_total_11_exon	0----0.0103----{0.2957}----0.3116----1	AGACU	0.12	0.154	0.323	0.18	0.073	0.118	-0.686312	0.362684
HSP90B1	chr12	+	ENST00000681861	5_exon_of_total_17_exon	0----0.0650----{0.2455}----0.9286----1	GGACA	0.178	0.255	0.267	0.16	0.128	0.147	-0.68634	0.0745749
PRKDC	chr8	-	ENST00000314191	76_intron_of_total_85_intron	0----0.0007----{0.8108}----0.9211----1	AGACU	0.158	0.127	0.127	0.097	0.051	0.108	-0.686501	0.0766489
CFLAR	chr2	+	ENST00000309955	3'-UTR	0----0.0311----0.1299----{0.1763}----1	UGACU	0.389	0.369	0.338	0.233	0.215	0.233	-0.686521	0.00525412
RBM26	chr13	-	ENST00000449987	4_intron_of_total_4_intron	NA	AGACA	1.001	1.226	1.139	0.82	0.65	0.621	-0.686842	0.00930755
ENSG00000289690	chr7	+	ENST00000695664	3'-UTR	0----0.5107----0.7775----{0.7984}----1	GGACC	0.397	0.322	0.358	0.176	0.403	0.09	-0.68694	0.280294
OGA	chr10	-	ENST00000439817	5'-UTR	0----{0.0779}----0.0878----0.6018----1	GGACA	0.236	0.294	0.246	0.127	0.203	0.152	-0.687024	0.028792
DAPP1	chr4	+	ENST00000512369	3'-UTR	0----0.0296----0.3169----{0.9080}----1	AGACU	0.092	0.134	0.125	0.05	0.098	0.07	-0.687143	0.07925
TAF1D	chr11	-	ENST00000323981	3_exon_of_total_12_exon	0----0.0787----{0.1571}----0.4083----1	UGACU	0.187	0.16	0.128	0.105	0.084	0.106	-0.687213	0.0557698
DAXX	chr6_GL000255v2_alt	-	ENST00000399344	3_exon_of_total_8_exon	0----0.0759----{0.4031}----0.9287----1	UGACU	0.132	0.125	0.247	0.039	0.146	0.128	-0.687261	0.286433
DYRK1A	chr21	+	ENST00000647425	12_exon_of_total_12_exon	0----0.1725----{0.9682}----1.0000----1	GGACA	2.458	2.179	2.645	1.047	2.065	1.41	-0.687374	0.0729858
PRPF38B	chr1	+	ENST00000370025	4_intron_of_total_5_intron	NA	AGACU	0.128	0.183	0.103	0.12	0.062	0.075	-0.687862	0.15608
ESYT2	chr7	-	ENST00000251527	3'-UTR	0----0.0352----0.4611----{0.7680}----1	AGACA	0.752	0.886	0.487	0.399	0.325	0.595	-0.688018	0.141049
ZNF394	chr7	-	ENST00000651364	2_intron_of_total_4_intron	NA	AGACA	2.592	1.877	1.888	1.829	0.977	1.139	-0.688321	0.0852915
GLUD1	chr10	-	ENST00000277865	3'-UTR	0----0.0224----0.5306----{0.5603}----1	UGACU	0.071	0.155	0.135	0.114	0.072	0.038	-0.6885	0.246296
TXNDC11	chr16	-	ENST00000570917	5_exon_of_total_5_exon	NA	AGACC	0.172	0.098	0.17	0.047	0.137	0.089	-0.688603	0.193395
STIM2	chr4	+	ENST00000477474	12_exon_of_total_15_exon	0----0.0481----{0.2928}----0.3956----1	GGACU	0.151	0.178	0.19	0.081	0.164	0.077	-0.688674	0.13333
MAML1	chr5	+	ENST00000292599	5_exon_of_total_5_exon	0----0.0506----{0.4362}----0.5814----1	GGACC	0.267	0.37	0.335	0.164	0.204	0.235	-0.688798	0.0342253
RSBN1L	chr7	+	ENST00000334955	3_exon_of_total_8_exon	0----0.0017----{0.1950}----0.3984----1	UGACU	0.847	1.122	0.764	0.68	0.541	0.474	-0.6892	0.0648652
FAM120AOS	chr9	-	ENST00000649557	3'-UTR	0----0.1852----0.2713----{0.2851}----1	GGACA	0.992	1.058	1.267	0.727	0.573	0.757	-0.689337	0.0179153
NCOA5	chr20	-	ENST00000290231	8_exon_of_total_8_exon	0----0.0543----{0.5754}----0.5940----1	AGACC	0.186	0.176	0.167	0.146	0.097	0.085	-0.689572	0.0596073
MTMR4	chr17	-	ENST00000579925	15_exon_of_total_18_exon	0----0.0126----{0.4066}----0.6204----1	AGACU	0.11	0.161	0.279	0.132	0.099	0.11	-0.68966	0.297101
BCKDK	chr16	+	ENST00000394951	12_exon_of_total_13_exon	0----0.2879----{0.7884}----0.8604----1	GGACC	0.192	0.204	0.096	0.067	0.063	0.175	-0.689849	0.281984
UBE2H	chr7	-	ENST00000355621	3'-UTR	0----0.0785----0.1854----{0.3322}----1	GGACA	0.23	0.183	0.334	0.203	0.118	0.142	-0.690096	0.157262
FOXP1	chr3	-	ENST00000318789	21_exon_of_total_21_exon	0----0.0725----{0.3573}----0.3589----1	GGACA	1.426	1.135	2.063	0.8	1.165	0.901	-0.690103	0.154363
SYNRG	chr17	-	ENST00000612223	15_exon_of_total_22_exon	0----0.0077----{0.3384}----0.4923----1	AGACA	0.803	0.234	0.475	0.276	0.35	0.311	-0.690337	0.364889
RIOK3	chr18	+	ENST00000581585	3'-UTR	0----0.0778----0.8469----{0.8845}----1	UGACU	0.136	0.083	0.086	0.065	0.047	0.077	-0.690423	0.139558
LTA4H	chr12	-	ENST00000228740	3'-UTR	0----0.0318----0.8897----{0.8907}----1	AGACC	0.031	0.135	0.16	0.048	0.103	0.051	-0.690517	0.415546
IPO5	chr13	+	ENST00000261574	16_exon_of_total_29_exon	0----0.0300----{0.2748}----0.5879----1	AGACU	0.098	0.122	0.127	0.071	0.082	0.062	-0.690599	0.0198989
ARIH2	chr3	+	ENST00000449376	16_exon_of_total_17_exon	0----0.1958----{0.8077}----0.8464----1	AGACA	0.448	0.726	0.579	0.3	0.402	0.384	-0.690802	0.0946874
PGS1	chr17	+	ENST00000589425	8_intron_of_total_8_intron	NA	AGACU	0.184	0.159	0.201	0.072	0.117	0.148	-0.690858	0.0685231
METAP2	chr12	+	ENST00000535095	3'-UTR	0----0.2715----0.6775----{0.8795}----1	GGACA	0.872	1.103	0.503	0.552	0.323	0.66	-0.690938	0.210956
RNF149	chr2	-	ENST00000424632	6_intron_of_total_7_intron	NA	AGACU	0.119	0.185	0.161	0.115	0.096	0.077	-0.691162	0.0720367
KRR1	chr12	-	ENST00000229214	2_exon_of_total_10_exon	0----0.0012----{0.0155}----0.1146----1	GGACA	0.763	0.654	0.624	0.841	0.289	0.134	-0.69128	0.350409
JAK2	chr9	+	ENST00000381652	19_exon_of_total_25_exon	0----0.0665----{0.4243}----0.5505----1	AGACC	0.084	0.11	0.15	0.046	0.086	0.081	-0.691555	0.141116
ZAP70	chr2	+	ENST00000264972	8_intron_of_total_13_intron	NA	AGACA	0.428	0.409	0.539	0.208	0.259	0.385	-0.691555	0.0620475
CNOT1	chr16	-	ENST00000317147	21_exon_of_total_49_exon	0----0.0325----{0.3619}----0.8803----1	GGACU	0.284	0.249	0.386	0.182	0.233	0.154	-0.691636	0.0856663
KTN1	chr14	+	ENST00000395314	2_exon_of_total_44_exon	0----0.0376----{0.0901}----0.8993----1	AGACU	0.28	0.232	0.27	0.087	0.287	0.11	-0.692162	0.253527
USP34	chr2	-	ENST00000398571	14_exon_of_total_80_exon	0----0.0338----{0.1765}----0.9453----1	AGACA	0.957	0.952	0.505	0.463	0.762	0.269	-0.692246	0.213445
TFRC	chr3	-	ENST00000698274	10_exon_of_total_21_exon	0----0.0196----{0.3217}----0.6156----1	AGACU	0.153	0.148	0.163	0.127	0.067	0.093	-0.693074	0.0688827
FMNL3	chr12	-	ENST00000335154	3'-UTR	0----0.0178----0.2621----{0.4982}----1	AGACU	0.175	0.337	0.164	0.164	0.102	0.152	-0.69352	0.260232
MYCBP2	chr13	-	ENST00000695078	36_exon_of_total_56_exon	NA	AGACC	0.118	0.091	0.129	0.059	0.063	0.087	-0.69352	0.0426996
UBE3B	chr12	+	ENST00000434735	7_exon_of_total_28_exon	0----0.0872----{0.1783}----0.6578----1	AGACA	0.555	1.022	0.511	0.323	0.479	0.489	-0.693633	0.240866
UQCC1	chr20	-	ENST00000457259	3'-UTR	0----0.0000----0.0835----{0.4595}----1	UGACU	0.437	0.29	0.192	0.093	0.155	0.32	-0.694174	0.299801
PHF3	chr6	+	ENST00000262043	4_exon_of_total_16_exon	0----0.0199----{0.0766}----0.3455----1	AGACA	1.984	2.316	1.645	0.827	1.06	1.787	-0.694325	0.105095
POGK	chr1	+	ENST00000367876	5_exon_of_total_6_exon	0----0.0230----{0.2074}----0.3412----1	UGACU	0.236	0.396	0.436	0.153	0.449	0.058	-0.694374	0.380587
TUT4	chr1	-	ENST00000528457	2_intron_of_total_2_intron	NA	AGACU	0.339	0.335	0.25	0.257	0.111	0.203	-0.694402	0.0935251
NSD1	chr5	+	ENST00000354179	24_exon_of_total_24_exon	0----0.0186----{0.5708}----0.6134----1	GGACC	0.2	0.286	0.223	0.096	0.152	0.19	-0.694855	0.0738654
NRBP1	chr2	+	ENST00000233557	19_exon_of_total_19_exon	0----0.2882----{0.8216}----0.8452----1	AGACC	0.274	0.247	0.256	0.203	0.132	0.145	-0.69488	0.0333019
PSEN1	chr14	+	ENST00000700265	3'-UTR	0----0.0217----0.2571----{0.3175}----1	GGACU	0.622	0.43	0.483	0.168	0.481	0.299	-0.69528	0.155451
CYTH4	chr22	+	ENST00000248901	3'-UTR	0----0.0201----0.4053----{0.5791}----1	GGACA	0.282	0.557	0.314	0.294	0.183	0.235	-0.695443	0.226605
DHFR	chr5	-	ENST00000439211	3'-UTR	0----0.1261----0.2700----{0.9758}----1	AGACU	0.224	0.211	0.187	0.126	0.145	0.113	-0.695808	0.00549117
ERAP1	chr5	-	ENST00000296754	4_exon_of_total_20_exon	0----0.0470----{0.1743}----0.5651----1	AGACC	0.114	0.141	0.095	0.061	0.105	0.05	-0.696324	0.109393
TBC1D25	chrX	+	ENST00000376771	6_exon_of_total_6_exon	0----0.0222----{0.2188}----0.5683----1	GGACU	0.157	0.121	0.341	0.103	0.074	0.205	-0.696367	0.385727
CREBL2	chr12	+	ENST00000228865	3'-UTR	0----0.0788----0.1751----{0.4477}----1	UGACU	0.268	0.203	0.205	0.027	0.154	0.236	-0.696976	0.28961
PHYKPL	chr5	-	ENST00000308158	3_intron_of_total_12_intron	NA	AGACU	0.201	0.13	0.123	0.111	0.093	0.076	-0.697265	0.132065
KMT2E	chr7	+	ENST00000257745	3'-UTR	0----0.0880----0.3590----{0.4330}----1	AGACU	0.225	0.169	0.185	0.096	0.153	0.108	-0.697639	0.0371183
ATF2	chr2	-	ENST00000345739	3'-UTR	0----0.0922----0.4217----{0.6519}----1	AGACU	0.34	0.221	0.388	0.193	0.196	0.196	-0.697971	0.13438
RSRC2	chr12	-	ENST00000331738	10_exon_of_total_10_exon	0----0.0240----{0.3629}----0.4010----1	AGACU	0.184	0.141	0.066	0.06	0.053	0.128	-0.698135	0.306722
MSL2	chr3	-	ENST00000309993	2_exon_of_total_2_exon	0----0.2356----{0.3880}----0.5700----1	AGACU	0.308	0.169	0.31	0.239	0.131	0.115	-0.698379	0.175311
DENND11	chr7	-	ENST00000536163	3'-UTR	0----0.0018----0.1889----{0.7636}----1	AGACC	0.077	0.125	0.126	0.094	0.074	0.034	-0.699341	0.154607
INPP4B	chr4	-	ENST00000513000	27_exon_of_total_27_exon	0----0.0491----{0.3592}----0.3634----1	AGACC	0.066	0.215	0.112	0.087	0.074	0.081	-0.699522	0.371462
RBM6	chr3	+	ENST00000442092	13_exon_of_total_17_exon	0----0.1496----{0.7133}----0.9487----1	AGACA	0.421	0.493	1.017	0.489	0.298	0.402	-0.699599	0.317558
PARVG	chr22	+	ENST00000422871	3'-UTR	0----0.1225----0.4102----{0.5664}----1	UGACU	0.554	0.477	0.52	0.222	0.45	0.283	-0.699626	0.088412
SREBF1	chr17	-	ENST00000261646	7_exon_of_total_19_exon	0----0.0345----{0.2903}----0.7372----1	AGACU	0.12	0.223	0.115	0.043	0.103	0.136	-0.699652	0.261867
KCNJ10	chr1	-	ENST00000639408	3_intron_of_total_3_intron	NA	GGACU	0.144	0.386	0.261	0.144	0.199	0.144	-0.699756	0.281622
MCM4	chr8	+	ENST00000648407	14_exon_of_total_15_exon	0----0.0504----{0.8457}----0.9084----1	GGACU	0.068	0.102	0.163	0.077	0.067	0.061	-0.699898	0.26278
ATXN7L3B	chr12	+	ENST00000519948	1_exon_of_total_1_exon	0----0.0366----{0.0625}----0.0753----1	AGACA	1.01	1.339	0.408	0.372	0.685	0.64	-0.700113	0.324704
GRAMD1A	chr19	+	ENST00000599564	3'-UTR	0----0.0251----0.8832----{0.8952}----1	GGACA	0.347	0.28	0.611	0.117	0.347	0.298	-0.700148	0.274113
SSH1	chr12	-	ENST00000326495	14_exon_of_total_15_exon	0----0.0067----{0.1253}----0.2484----1	AGACC	0.044	0.257	0.076	0.091	0.047	0.094	-0.70044	0.544934
PIP5K1A	chr1	+	ENST00000349792	3'-UTR	0----0.1184----0.5564----{0.6374}----1	AGACC	0.119	0.155	0.064	0.079	0.055	0.074	-0.70044	0.238847
CDK12	chr17	+	ENST00000447079	14_exon_of_total_14_exon	0----0.0707----{0.5915}----0.6105----1	AAACU	0.954	1.799	0.432	0.557	0.373	1.03	-0.70044	0.427183
FNDC3A	chr13	+	ENST00000492622	19_exon_of_total_26_exon	0----0.0485----{0.3966}----0.6207----1	AGACA	1.599	0.794	1.066	1.139	0.227	0.762	-0.700857	0.280105
ZC3H11A	chr1	+	ENST00000367210	13_exon_of_total_18_exon	0----0.2973----{0.4795}----0.7085----1	AGACA	0.313	0.611	0.921	0.36	0.358	0.417	-0.700929	0.309468
SLC50A1	chr1	+	ENST00000490770	6_exon_of_total_6_exon	NA	UGACU	0.157	0.292	0.185	0.086	0.173	0.131	-0.701009	0.1815
CAPN2	chr1	+	ENST00000433674	3'-UTR	0----0.0723----0.6449----{0.6608}----1	GGACU	0.192	0.218	0.133	0.16	0.115	0.059	-0.701104	0.146574
SPCS3	chr4	+	ENST00000503362	3'-UTR	0----0.0243----0.1431----{0.4581}----1	AGACC	0.177	0.216	0.137	0.108	0.121	0.097	-0.70112	0.0857705
SNX11	chr17	+	ENST00000580219	7_exon_of_total_7_exon	0----0.0925----{0.7217}----0.7500----1	GGACC	0.537	0.581	0.361	0.372	0.287	0.25	-0.70227	0.0866495
MTERF4	chr2	-	ENST00000464344	1_intron_of_total_4_intron	NA	GGACA	1.952	2.427	2.131	1.522	1.057	1.422	-0.702297	0.0134167
URGCP-MRPS24	chr7	-	ENST00000603700	4_intron_of_total_6_intron	NA	GGACC	1.179	0.478	0.696	0.543	0.711	0.192	-0.702434	0.310594
ABRACL	chr6	+	ENST00000367660	3'-UTR	0----0.1752----0.4898----{0.9207}----1	AGACC	0.165	0.222	0.155	0.087	0.137	0.109	-0.702771	0.0587716
GBP5	chr1	-	ENST00000370459	3'-UTR	0----0.0787----0.3372----{0.6075}----1	AGACU	0.284	0.239	0.229	0.215	0.145	0.102	-0.70284	0.0799644
ORC2	chr2	-	ENST00000234296	3'-UTR	0----0.0536----0.4580----{0.5520}----1	AGACA	1.041	0.752	0.843	0.531	0.738	0.35	-0.703247	0.078381
USP47	chr11	+	ENST00000339865	19_exon_of_total_27_exon	0----0.0981----{0.4686}----0.5951----1	GGACA	0.72	0.636	0.922	0.477	0.586	0.336	-0.703372	0.0598557
PDXDC1	chr16_KI270853v1_alt	-	ENST00000618389	3'-UTR	0----0.0214----0.5448----{0.7897}----1	GGACU	0.15	0.354	0.206	0.214	0.111	0.111	-0.703491	0.278233
PLAA	chr9	-	ENST00000397292	5_exon_of_total_14_exon	0----0.0417----{0.1632}----0.5472----1	AGACU	0.132	0.15	0.078	0.1	0.068	0.053	-0.703951	0.158064
ORAI2	chr7	+	ENST00000356387	3'-UTR	0----0.0256----0.0964----{0.1059}----1	AGACC	0.278	0.252	0.335	0.172	0.164	0.195	-0.703988	0.0325124
SP3	chr2	-	ENST00000650743	1_exon_of_total_8_exon	0----0.0000----{0.2366}----0.7074----1	GGACA	0.578	0.178	0.486	0.218	0.379	0.165	-0.704802	0.326035
ANAPC7	chr12	-	ENST00000455511	3'-UTR	0----0.0268----0.5885----{0.6067}----1	GGACU	0.678	0.884	0.795	0.212	0.785	0.449	-0.704884	0.201707
MCFD2	chr2	-	ENST00000444761	3'-UTR	0----0.0461----0.1382----{0.2130}----1	GGACU	0.182	0.253	0.354	0.157	0.246	0.081	-0.705018	0.214887
TMPO	chr12	+	ENST00000556029	3'-UTR	0----0.0672----0.3972----{0.5488}----1	AGACC	0.156	0.127	0.105	0.112	0.087	0.039	-0.705095	0.135953
ERBIN	chr5	+	ENST00000699000	6_exon_of_total_27_exon	0----0.0527----{0.0844}----0.6123----1	AGACA	1.041	0.901	0.567	0.472	0.619	0.448	-0.705119	0.135864
UBR4	chr1	-	ENST00000375254	19_exon_of_total_106_exon	0----0.0011----{0.1525}----0.9797----1	AGACA	0.19	0.311	0.448	0.172	0.227	0.183	-0.705389	0.239067
AMD1	chr6	+	ENST00000451850	3'-UTR	0----0.1077----0.1548----{0.2573}----1	AGACC	0.145	0.167	0.112	0.088	0.09	0.082	-0.705553	0.0727764
DDX60L	chr4	-	ENST00000682922	12_exon_of_total_38_exon	0----0.0334----{0.2512}----0.7911----1	AGACU	0.126	0.152	0.239	0.123	0.118	0.076	-0.705681	0.180508
CNIH1	chr14	-	ENST00000216416	2_exon_of_total_5_exon	0----0.0099----{0.0321}----0.1018----1	AGACU	0.225	0.178	0.238	0.112	0.074	0.207	-0.705795	0.15999
MBD4	chr3	-	ENST00000429544	3_exon_of_total_8_exon	0----0.0480----{0.5384}----0.7686----1	AGACU	0.181	0.25	0.243	0.227	0.063	0.123	-0.706607	0.203596
HIVEP2	chr6	-	ENST00000012134	4_exon_of_total_9_exon	0----0.0795----{0.0800}----0.8321----1	GGACA	2.583	2.763	2.284	1.39	1.701	1.584	-0.706717	0.00654459
SFPQ	chr1	-	ENST00000468598	1_exon_of_total_3_exon	NA	AGACU	0.084	0.141	0.09	0.113	0.05	0.03	-0.706751	0.264363
CEP68	chr2	+	ENST00000377990	3_exon_of_total_7_exon	0----0.0274----{0.1844}----0.4193----1	UGACU	0.278	0.246	0.297	0.038	0.283	0.182	-0.706824	0.272275
SMC3	chr10	+	ENST00000691297	16_exon_of_total_17_exon	NA	AGACA	0.455	0.172	0.656	0.096	0.34	0.35	-0.70692	0.379389
CST7	chr20	+	ENST00000480798	3'-UTR	0----0.2660----0.7576----{0.8620}----1	AGACC	0.134	0.224	0.073	0.096	0.068	0.1	-0.70715	0.331301
TXNDC12	chr1	-	ENST00000371626	3'-UTR	0----0.0671----0.4336----{0.6949}----1	AGACU	0.166	0.184	0.179	0.108	0.118	0.098	-0.707274	0.000997334
VTA1	chr6	+	ENST00000452973	6_exon_of_total_6_exon	0----0.0645----{0.2370}----0.2751----1	AGACU	0.287	0.06	0.218	0.082	0.093	0.171	-0.707479	0.397849
ST6GAL1	chr3	+	ENST00000169298	3'-UTR	0----0.1375----0.4027----{0.7161}----1	AGACA	0.587	0.648	0.663	0.479	0.307	0.376	-0.70787	0.0238918
MTDH	chr8	+	ENST00000336273	3'-UTR	0----0.0422----0.2704----{0.6817}----1	AGACU	0.377	0.268	0.216	0.141	0.206	0.18	-0.70821	0.130285
RPAP2	chr1	+	ENST00000610020	8_exon_of_total_13_exon	0----0.0009----{0.0670}----0.1097----1	AGACU	0.243	0.152	0.154	0.115	0.15	0.071	-0.708345	0.13794
MDN1	chr6	-	ENST00000369393	3'-UTR	0----0.0101----0.9185----{0.9198}----1	AGACU	0.661	0.451	0.54	0.323	0.477	0.211	-0.708431	0.0989353
HK1	chr10	+	ENST00000436817	13_exon_of_total_21_exon	0----0.0834----{0.4634}----0.8047----1	GGACA	0.204	0.423	0.28	0.123	0.23	0.202	-0.708615	0.2024
TOP2A	chr17	-	ENST00000423485	3'-UTR	0----0.0184----0.8255----{0.9772}----1	AGACC	0.142	0.149	0.129	0.14	0.069	0.048	-0.708621	0.185867
DOCK11	chrX	+	ENST00000276202	12_exon_of_total_53_exon	0----0.0234----{0.2081}----0.9494----1	AGACU	0.116	0.156	0.117	0.058	0.088	0.092	-0.708809	0.0435581
ZNF862	chr7	+	ENST00000223210	3'-UTR	0----0.0341----0.5398----{0.9460}----1	UGACU	0.272	0.246	0.211	0.125	0.134	0.187	-0.708875	0.0230614
TSPAN32	chr11	+	ENST00000461200	7_exon_of_total_9_exon	NA	GGACU	0.217	0.106	0.171	0.038	0.076	0.188	-0.709962	0.318121
RER1	chr1	+	ENST00000378513	3'-UTR	0----0.0637----0.1817----{0.2457}----1	UAACA	1.303	0.949	1.596	0.541	0.909	0.902	-0.710221	0.100156
NCLN	chr19	+	ENST00000246117	3'-UTR	0----0.0274----0.4872----{0.9361}----1	AGACU	0.293	0.323	0.369	0.216	0.222	0.164	-0.71036	0.0122018
PRKCQ	chr10	-	ENST00000397176	3_exon_of_total_17_exon	0----0.0323----{0.1311}----0.6563----1	AGACA	0.353	0.794	0.488	0.3	0.401	0.298	-0.710734	0.24174
PIK3R1	chr5	+	ENST00000697461	5'-UTR	0----{0.0741}----0.0910----0.4275----1	GGACA	1.118	1.259	1.366	1.248	0.546	0.493	-0.710739	0.176764
DELE1	chr5	+	ENST00000194118	3'-UTR	0----0.0395----0.7422----{0.9033}----1	UGACU	0.192	0.328	0.521	0.065	0.297	0.274	-0.710871	0.329486
UBE2G2	chr21	-	ENST00000345496	3'-UTR	0----0.0214----0.1693----{0.4604}----1	AGACA	0.582	0.255	0.368	0.295	0.258	0.183	-0.711255	0.239616
BOD1L1	chr4	-	ENST00000040738	10_exon_of_total_26_exon	0----0.0131----{0.3784}----0.8795----1	UGACU	0.541	0.272	0.276	0.253	0.252	0.16	-0.711578	0.248838
NFYC	chr1	+	ENST00000427410	3'-UTR	0----0.1356----0.7839----{0.8020}----1	GGACA	0.878	0.689	0.508	0.34	0.434	0.493	-0.711695	0.113006
USP33	chr1	-	ENST00000370794	20_exon_of_total_24_exon	0----0.0603----{0.5798}----0.6926----1	AGACC	0.063	0.138	0.12	0.043	0.033	0.12	-0.71172	0.308893
SLFN12L	chr17	-	ENST00000628453	3'-UTR	0----0.0538----0.1929----{0.5586}----1	UGACU	0.054	0.15	0.122	0.045	0.107	0.047	-0.712104	0.299728
CCNL2	chr1	-	ENST00000400809	5_intron_of_total_10_intron	NA	GGACA	0.245	0.324	0.401	0.139	0.124	0.329	-0.712388	0.199126
WAPL	chr10	-	ENST00000298767	9_exon_of_total_19_exon	0----0.0713----{0.4342}----0.6376----1	AGACA	0.405	0.977	0.961	0.448	0.56	0.421	-0.713351	0.243434
USP38	chr4	+	ENST00000510377	9_exon_of_total_9_exon	0----0.1291----{0.7949}----0.8583----1	UGACA	0.252	0.559	0.327	0.254	0.155	0.285	-0.713493	0.246508
PEA15	chr1	+	ENST00000368077	3'-UTR	0----0.1420----0.4623----{0.5024}----1	AGACC	0.138	0.089	0.078	0.06	0.079	0.047	-0.713507	0.151944
FEM1B	chr15	+	ENST00000306917	5'-UTR	0----{0.0588}----0.0938----0.3563----1	GGACC	0.183	0.211	0.116	0.221	0.055	0.035	-0.713583	0.387843
USP25	chr21	+	ENST00000400183	5_exon_of_total_26_exon	0----0.0766----{0.1675}----0.7046----1	AGACA	0.421	0.341	0.486	0.387	0.202	0.172	-0.71365	0.123295
TM9SF2	chr13	+	ENST00000642475	9_exon_of_total_19_exon	0----0.3344----{0.5277}----0.8507----1	AGACU	0.17	0.208	0.301	0.148	0.149	0.117	-0.713781	0.143455
PPM1K	chr4	-	ENST00000608933	3'-UTR	0----0.0341----0.2114----{0.5633}----1	UGACA	0.121	0.139	0.337	0.087	0.12	0.157	-0.713792	0.379757
COMMD3-BMI1	chr10	+	ENST00000602390	14_exon_of_total_14_exon	0----0.0063----{0.8407}----1.0000----1	UGACU	0.256	0.901	0.572	0.397	0.338	0.319	-0.714063	0.350141
BIRC6	chr2	+	ENST00000421745	55_exon_of_total_74_exon	0----0.0089----{0.7188}----0.9379----1	GGACA	1.655	1.404	2.102	0.845	1.489	0.812	-0.714132	0.0894075
MIIP	chr1	+	ENST00000478749	5_intron_of_total_5_intron	NA	AGACU	0.384	0.221	0.253	0.141	0.054	0.328	-0.714167	0.316873
PHF20L1	chr8	+	ENST00000220847	8_exon_of_total_20_exon	0----0.0974----{0.3464}----1.0000----1	AGACU	0.326	0.183	0.144	0.123	0.201	0.074	-0.714315	0.279841
MECP2	chrX	-	ENST00000303391	3'-UTR	0----0.0203----0.1598----{0.7940}----1	UGACU	0.292	0.315	0.248	0.283	0.127	0.111	-0.714641	0.169955
CEP192	chr18	+	ENST00000506447	3'-UTR	0----0.0101----0.9666----{0.9852}----1	AGACU	0.259	0.245	0.287	0.096	0.206	0.18	-0.714645	0.0757959
PCM1	chr8	+	ENST00000325083	28_exon_of_total_39_exon	0----0.0336----{0.5646}----0.7358----1	AGACU	0.144	0.24	0.197	0.177	0.08	0.097	-0.714789	0.137695
CLDND1	chr3	-	ENST00000502288	1_intron_of_total_3_intron	NA	AGACU	0.202	0.148	0.149	0.041	0.092	0.171	-0.714968	0.222625
ATRX	chrX	-	ENST00000373344	30_exon_of_total_35_exon	0----0.0193----{0.6137}----0.6891----1	AGACU	0.356	0.282	0.173	0.18	0.15	0.164	-0.715191	0.182277
TOM1L2	chr17	-	ENST00000379504	3'-UTR	0----0.0152----0.2809----{0.4026}----1	GGACA	3.649	1.148	1.047	0.749	1.305	1.505	-0.715484	0.468354
HMGB1	chr13	-	ENST00000405805	1_intron_of_total_4_intron	NA	AGACC	0.118	0.18	0.239	0.125	0.07	0.132	-0.715631	0.174611
AKNA	chr9	-	ENST00000374088	3_exon_of_total_22_exon	0----0.0317----{0.1042}----0.6112----1	GGACA	0.19	0.153	0.24	0.115	0.132	0.108	-0.715677	0.0850821
TMC8	chr17	+	ENST00000318430	9_intron_of_total_15_intron	NA	GGACU	0.159	0.142	0.241	0.158	0.134	0.038	-0.715827	0.215065
BAZ1A	chr14	-	ENST00000360310	3_exon_of_total_27_exon	0----0.0490----{0.0881}----0.8644----1	AGACA	0.811	0.424	0.219	0.25	0.401	0.234	-0.716278	0.390733
RHOH	chr4	+	ENST00000505618	5'-UTR	0----{0.4294}----0.5193----0.9740----1	GGACA	0.323	0.384	0.44	0.175	0.237	0.286	-0.716566	0.0326846
ENSG00000271741	chr1	-	ENST00000487874	3'-UTR	0----0.0597----0.7606----{0.9035}----1	AGACA	1.331	0.61	0.838	0.287	0.679	0.725	-0.716689	0.237584
RABEP1	chr17	+	ENST00000537505	14_exon_of_total_18_exon	0----0.0344----{0.3830}----0.4725----1	GGACA	0.62	0.679	0.798	0.134	0.711	0.431	-0.716699	0.237261
PCNX3	chr11	+	ENST00000355703	3'-UTR	0----0.0755----0.9351----{0.9449}----1	GGACC	0.095	0.146	0.16	0.108	0.095	0.041	-0.716721	0.140058
LY9	chr1	+	ENST00000368037	3'-UTR	0----0.0459----0.8209----{0.8338}----1	GGACC	0.285	0.313	0.168	0.199	0.117	0.15	-0.717014	0.139571
LUC7L3	chr17	+	ENST00000393227	10_exon_of_total_11_exon	0----0.0587----{0.5863}----0.7023----1	AGACA	0.455	0.567	0.658	0.331	0.286	0.405	-0.717066	0.043614
ENSG00000170846	chr4	+	ENST00000645429	3_exon_of_total_3_exon	NA	UGACU	0.058	0.157	0.15	0.093	0.079	0.05	-0.717337	0.271318
GPANK1	chr6_GL000251v2_alt	-	ENST00000211377	3_exon_of_total_4_exon	0----0.2453----{0.3448}----0.6287----1	GGACA	0.82	1.079	0.86	0.454	0.404	0.82	-0.717403	0.0926329
MDFIC	chr7	+	ENST00000393486	3'-UTR	0----0.1210----0.2589----{0.4631}----1	GGACU	0.121	0.182	0.113	0.063	0.08	0.11	-0.717446	0.115381
RUSF1	chr16	-	ENST00000570164	3'-UTR	0----0.0065----0.5099----{0.5336}----1	GGACA	0.681	0.353	0.4	0.251	0.402	0.219	-0.717645	0.204175
UNC45A	chr15	+	ENST00000394275	12_exon_of_total_23_exon	0----0.2087----{0.4921}----0.9060----1	AGACU	0.133	0.141	0.249	0.125	0.089	0.104	-0.717784	0.203397
VAV1	chr19	+	ENST00000602142	4_exon_of_total_27_exon	0----0.0346----{0.1795}----0.9122----1	AGACA	0.707	0.769	0.98	0.289	0.593	0.611	-0.718096	0.0769474
MAPK1IP1L	chr14	+	ENST00000395468	3_exon_of_total_4_exon	0----0.0249----{0.0950}----0.1390----1	GGACC	0.259	0.508	0.462	0.13	0.324	0.293	-0.718305	0.178051
RAD21	chr8	-	ENST00000689124	5_exon_of_total_10_exon	NA	AGACA	0.628	0.482	0.379	0.313	0.297	0.295	-0.718354	0.113631
ADPGK	chr15	-	ENST00000456471	7_exon_of_total_7_exon	0----0.0257----{0.4985}----0.5985----1	GGACA	0.345	0.683	0.206	0.297	0.241	0.212	-0.71838	0.372699
ENSG00000286239	chr2	-	ENST00000650969	3'-UTR	0----0.0044----0.1584----{0.3852}----1	GGACA	0.925	0.703	0.995	0.616	0.139	0.839	-0.718566	0.233519
CDK12	chr17	+	ENST00000447079	13_exon_of_total_14_exon	0----0.0707----{0.4938}----0.6105----1	GGACU	0.281	0.228	0.299	0.163	0.171	0.157	-0.718632	0.0344399
GID8	chr20	+	ENST00000266069	5_exon_of_total_5_exon	0----0.0272----{0.1691}----0.1845----1	GGACC	0.149	0.239	0.058	0.119	0.102	0.05	-0.718751	0.385729
IL16	chr15	+	ENST00000302987	3'-UTR	0----0.0266----0.4551----{0.8384}----1	AGACA	0.758	0.77	0.416	0.289	0.679	0.213	-0.719019	0.244702
ENSG00000282218	chr6	-	ENST00000467125	4_intron_of_total_6_intron	NA	GGACU	0.392	0.299	0.394	0.369	0.155	0.135	-0.719345	0.189423
ARID5A	chr2	+	ENST00000673792	7_exon_of_total_8_exon	0----0.0708----{0.6242}----1.0000----1	AGACC	0.045	0.158	0.1	0.07	0.075	0.039	-0.719612	0.349481
MEX3C	chr18	-	ENST00000406189	2_exon_of_total_2_exon	0----0.0872----{0.5565}----0.5652----1	AGACA	0.904	0.227	0.496	0.287	0.379	0.322	-0.719631	0.392333
POLDIP2	chr17	-	ENST00000540200	3'-UTR	0----0.0296----0.4442----{0.6397}----1	GGACU	0.329	0.417	0.364	0.144	0.255	0.275	-0.719739	0.0489284
VPS13D	chr1	+	ENST00000620676	19_exon_of_total_70_exon	0----0.0102----{0.2721}----0.8152----1	GGACA	1.39	2.522	2.116	1.672	0.917	1.071	-0.719836	0.130508
NDE1	chr16_KI270853v1_alt	+	ENST00000631923	3'-UTR	0----0.2099----0.4660----{0.5953}----1	AGACA	0.598	0.547	0.311	0.231	0.219	0.434	-0.719892	0.169522
SAMD9	chr7	-	ENST00000620985	3'-UTR	0----0.0250----0.7313----{0.7853}----1	AGACA	0.906	0.43	1.139	0.496	0.445	0.56	-0.721505	0.258321
ZBED4	chr22	+	ENST00000216268	2_exon_of_total_2_exon	0----0.0689----{0.3486}----0.5790----1	UGACA	0.223	0.321	0.424	0.294	0.087	0.206	-0.721647	0.202797
SEC31A	chr4	-	ENST00000395310	3'-UTR	0----0.0163----0.8685----{0.8862}----1	GGACU	0.182	0.288	0.231	0.124	0.112	0.189	-0.721952	0.0808535
TSPAN17	chr5	+	ENST00000310032	9_exon_of_total_9_exon	0----0.0898----{0.4176}----0.4816----1	UGACU	0.244	0.268	0.354	0.086	0.175	0.264	-0.72205	0.148921
RNF149	chr2	-	ENST00000424632	6_intron_of_total_7_intron	NA	AGACA	0.507	0.558	0.524	0.12	0.418	0.425	-0.722511	0.171003
TFAM	chr10	+	ENST00000487519	3'-UTR	0----0.0275----0.1749----{0.2302}----1	AGACU	0.615	0.49	0.433	0.164	0.384	0.384	-0.722654	0.0965553
GALNT10	chr5	+	ENST00000425427	5_exon_of_total_7_exon	0----0.0315----{0.1680}----0.2850----1	AGACU	0.278	0.266	0.126	0.123	0.156	0.127	-0.722681	0.20922
ELL	chr19	-	ENST00000262809	6_exon_of_total_12_exon	0----0.0038----{0.2020}----0.4738----1	GGACU	0.087	0.133	0.153	0.103	0.067	0.056	-0.722853	0.119034
THOC7	chr3	-	ENST00000295899	5_exon_of_total_8_exon	0----0.0168----{0.4552}----0.7063----1	AGACA	0.507	0.907	1.171	0.276	0.743	0.547	-0.72308	0.230956
MAML1	chr5	+	ENST00000292599	3'-UTR	0----0.0506----0.5814----{0.7829}----1	AGACA	1.238	1.446	0.601	0.909	0.287	0.794	-0.723125	0.251272
MED12	chrX	+	ENST00000690242	37_exon_of_total_46_exon	0----0.0307----{0.8112}----0.9664----1	AGACA	0.441	0.911	1.139	0.384	0.596	0.529	-0.723132	0.247959
TCEANC2	chr1	+	ENST00000648983	3'-UTR	0----0.0813----0.3163----{0.3673}----1	AGACA	0.587	1.928	1.829	0.827	0.862	0.942	-0.723413	0.316473
DDX42	chr17	+	ENST00000578681	3'-UTR	0----0.1386----0.7881----{0.8190}----1	AGACA	0.942	0.992	1.259	0.36	0.727	0.846	-0.724071	0.0849647
ANKRD44	chr2	-	ENST00000282272	27_intron_of_total_27_intron	NA	UGACU	0.096	0.168	0.116	0.05	0.101	0.079	-0.724366	0.13638
NCOA4	chr10	-	ENST00000585132	5_exon_of_total_10_exon	0----0.0401----{0.1682}----0.5689----1	AGACC	0.141	0.069	0.137	0.04	0.084	0.086	-0.724546	0.187567
UBE3C	chr7	+	ENST00000348165	18_exon_of_total_23_exon	0----0.0666----{0.5361}----0.6903----1	AGACA	0.326	0.693	0.705	0.298	0.311	0.434	-0.725021	0.202168
MRTFA	chr22	-	ENST00000651595	3'-UTR	0----0.0646----0.6631----{0.7182}----1	GGACC	0.092	0.325	0.195	0.11	0.117	0.143	-0.726006	0.353781
OXA1L	chr14	+	ENST00000285848	3_exon_of_total_10_exon	0----0.0000----{0.3194}----0.8656----1	GGACU	0.144	0.135	0.118	0.096	0.09	0.054	-0.726105	0.0368088
SCAF1	chr19	+	ENST00000360565	7_exon_of_total_11_exon	0----0.0095----{0.4008}----0.9424----1	GGACU	0.158	0.172	0.163	0.092	0.099	0.107	-0.726275	0.000408931
FUBP1	chr1	-	ENST00000489495	1_exon_of_total_3_exon	NA	AGACC	0.108	0.087	0.169	0.094	0.069	0.057	-0.726435	0.180401
IFFO2	chr1	-	ENST00000455833	2_exon_of_total_9_exon	0----0.0557----{0.1693}----0.3072----1	AGACC	0.061	0.135	0.178	0.062	0.048	0.116	-0.726715	0.297738
SZT2	chr1	+	ENST00000562955	41_exon_of_total_71_exon	0----0.0052----{0.4169}----0.7303----1	AGACC	0.301	0.092	0.198	0.129	0.102	0.126	-0.727234	0.324718
FOXN3	chr14	-	ENST00000557572	1_intron_of_total_2_intron	NA	UGACC	0.182	0.051	0.166	0.127	0.02	0.094	-0.727356	0.37193
SMN1	chr5_KI270897v1_alt	+	ENST00000629122	3'-UTR	0----0.0311----0.6164----{0.8611}----1	AGACU	0.311	0.311	0.287	0.134	0.207	0.208	-0.727474	0.0295355
CBX5	chr12	-	ENST00000209875	3'-UTR	0----0.0136----0.0635----{0.9911}----1	UGACA	0.291	0.134	0.196	0.124	0.101	0.15	-0.727703	0.207961
GFOD2	chr16	-	ENST00000602377	2_exon_of_total_3_exon	0----0.1326----{0.1492}----0.2667----1	GGACU	0.726	0.496	0.386	0.212	0.474	0.285	-0.727724	0.174085
SAMD9	chr7	-	ENST00000620985	2_exon_of_total_2_exon	0----0.0250----{0.2610}----0.7313----1	AGACA	0.909	0.942	1.158	0.862	0.507	0.448	-0.727726	0.07117
ARL8B	chr3	+	ENST00000429403	1_exon_of_total_5_exon	0----0.0635----{0.3470}----0.4993----1	GGACU	0.147	0.142	0.241	0.076	0.152	0.092	-0.72792	0.159481
PCNX3	chr11	+	ENST00000355703	6_exon_of_total_35_exon	0----0.0755----{0.2016}----0.9351----1	AGACU	0.303	0.454	0.308	0.108	0.241	0.294	-0.727963	0.131938
RAB1A	chr2	-	ENST00000649427	6_intron_of_total_7_intron	NA	AGACA	0.489	0.848	1.007	0.384	0.597	0.434	-0.728171	0.169988
RAB29	chr1	-	ENST00000367139	3'-UTR	0----0.1028----0.2878----{0.7110}----1	AGACC	0.221	0.216	0.065	0.043	0.135	0.125	-0.72837	0.337992
RANBP6	chr9	-	ENST00000259569	1_exon_of_total_1_exon	0----0.0037----{0.5889}----0.7250----1	UGACA	0.195	0.219	0.378	0.108	0.094	0.276	-0.72849	0.27066
CDK13	chr7	+	ENST00000340829	12_exon_of_total_14_exon	0----0.0955----{0.6706}----0.8946----1	GGACU	0.309	0.274	0.224	0.168	0.195	0.124	-0.728647	0.0309108
ARHGEF7	chr13	+	ENST00000646102	3'-UTR	0----0.0400----0.5172----{0.9639}----1	GGACC	0.478	0.66	0.438	0.25	0.388	0.313	-0.72875	0.0724944
KDM7A	chr7	-	ENST00000397560	19_exon_of_total_20_exon	0----0.0050----{0.2804}----0.3115----1	GGACA	1.359	0.586	0.801	0.477	0.886	0.294	-0.728758	0.282384
WTAP	chr6	+	ENST00000358372	8_exon_of_total_8_exon	0----0.4806----{0.7732}----0.8063----1	AGACU	0.336	0.188	0.207	0.13	0.209	0.102	-0.729093	0.171042
MRPL37	chr1	+	ENST00000336230	5_exon_of_total_5_exon	0----0.1425----{0.8507}----0.8880----1	AGACA	0.562	0.911	0.755	0.668	0.416	0.26	-0.729216	0.133673
POLR2D	chr2	-	ENST00000272645	3'-UTR	0----0.0109----0.0961----{0.6802}----1	AGACU	0.343	0.128	0.396	0.18	0.185	0.158	-0.729221	0.296136
PSMD13	chr11	+	ENST00000532097	9_exon_of_total_13_exon	0----0.0466----{0.5173}----0.7583----1	AGACU	0.057	0.155	0.098	0.054	0.088	0.045	-0.72923	0.286784
DYRK1A	chr21	+	ENST00000647188	3'-UTR	0----0.0547----0.1878----{0.2483}----1	UGACU	0.13	0.165	0.297	0.061	0.15	0.146	-0.729673	0.268595
CBX5	chr12	-	ENST00000209875	3'-UTR	0----0.0136----0.0635----{0.1203}----1	AGACA	0.326	0.603	0.489	0.386	0.224	0.245	-0.729861	0.132644
TMX3	chr18	-	ENST00000299608	3'-UTR	0----0.0268----0.3150----{0.7857}----1	AGACU	0.196	0.219	0.247	0.079	0.249	0.071	-0.730442	0.267175
USP38	chr4	+	ENST00000510377	9_exon_of_total_9_exon	0----0.1291----{0.5524}----0.8583----1	AGACU	0.42	0.273	0.505	0.263	0.274	0.185	-0.730557	0.130419
LIG1	chr19	-	ENST00000263274	6_exon_of_total_28_exon	0----0.0515----{0.1773}----0.9347----1	GGACC	0.143	0.087	0.243	0.099	0.081	0.105	-0.730878	0.302323
METAP1	chr4	+	ENST00000296411	3'-UTR	0----0.0123----0.4445----{0.9553}----1	AGACU	0.325	0.327	0.294	0.161	0.19	0.219	-0.730878	0.00549366
TACC1	chr8	+	ENST00000519416	3'-UTR	0----0.1652----0.4973----{0.9936}----1	UGACA	0.452	0.285	0.342	0.133	0.285	0.232	-0.731183	0.097599
MICALL1	chr22	+	ENST00000454685	6_exon_of_total_16_exon	0----0.0700----{0.2905}----1.0000----1	GGACC	0.113	0.092	0.162	0.084	0.052	0.085	-0.731734	0.128534
MED1	chr17	-	ENST00000300651	17_exon_of_total_17_exon	0----0.0247----{0.5324}----0.6080----1	AGACC	0.089	0.093	0.137	0.044	0.085	0.063	-0.73245	0.0990786
PREP	chr6	-	ENST00000652536	15_exon_of_total_15_exon	0----0.0263----{0.3137}----0.3206----1	AGACA	1.114	0.637	0.421	0.36	0.587	0.36	-0.732765	0.293024
IQGAP1	chr15	+	ENST00000268182	3_exon_of_total_38_exon	0----0.0139----{0.0557}----0.7042----1	AGACC	0.095	0.105	0.219	0.119	0.089	0.044	-0.733527	0.304592
VAT1	chr17	-	ENST00000592388	3'-UTR	0----0.0000----0.1904----{0.3389}----1	AGACU	0.275	0.132	0.17	0.048	0.093	0.206	-0.733636	0.294625
SCAF8	chr6	+	ENST00000367186	22_exon_of_total_22_exon	0----0.0092----{0.6174}----0.8270----1	GGACU	0.518	0.691	0.532	0.439	0.449	0.159	-0.733655	0.120074
SUGP2	chr19	-	ENST00000594773	6_exon_of_total_12_exon	0----0.0158----{0.5793}----0.7649----1	AGACA	0.659	0.613	0.479	0.316	0.496	0.241	-0.733674	0.0731417
SMG7	chr1	+	ENST00000367537	3'-UTR	0----0.0327----0.6211----{0.8449}----1	GGACA	0.66	1.311	0.586	0.481	0.17	0.886	-0.734335	0.334781
CDR2	chr16	-	ENST00000564542	7_exon_of_total_7_exon	0----0.3352----{0.8068}----1.0000----1	UGACU	0.183	0.226	0.21	0.032	0.157	0.183	-0.734637	0.214189
NOTCH2	chr1	-	ENST00000256646	34_exon_of_total_34_exon	0----0.0224----{0.5579}----0.6715----1	AGACC	0.168	0.105	0.143	0.089	0.099	0.062	-0.734655	0.0741407
AMZ2	chr17	+	ENST00000674770	5_exon_of_total_8_exon	0----0.3109----{0.5166}----0.7196----1	AGACU	0.161	0.268	0.195	0.142	0.103	0.13	-0.734655	0.106055
PIGG	chr4	+	ENST00000453061	10_intron_of_total_12_intron	NA	GGACA	0.221	0.517	0.399	0.287	0.193	0.203	-0.735275	0.214039
TESK1	chr9	+	ENST00000336395	10_exon_of_total_10_exon	0----0.1415----{0.8502}----0.8850----1	GAACU	1.06	1.515	1.469	0.658	0.835	0.936	-0.735421	0.0444898
GGA1	chr22	+	ENST00000343632	3'-UTR	0----0.0096----0.6954----{0.8618}----1	UGACU	0.14	0.106	0.087	0.106	0.064	0.03	-0.735522	0.182605
INPP4A	chr2	+	ENST00000409016	3'-UTR	0----0.0397----0.3215----{0.5212}----1	AGACU	0.104	0.2	0.124	0.171	0.044	0.042	-0.735842	0.339744
MTHFSD	chr16	-	ENST00000625049	1_exon_of_total_1_exon	NA	GGACA	3.264	2.982	2.982	1.779	1.522	2.24	-0.735872	0.0156793
PLEKHO1	chr1	+	ENST00000369126	5_exon_of_total_5_exon	0----0.5644----{0.8977}----0.9409----1	AGACA	1.211	0.97	0.577	0.402	0.75	0.503	-0.736791	0.176746
ENSG00000249624	chr21	+	ENST00000683116	9_exon_of_total_16_exon	0----0.0918----{0.4035}----0.4844----1	GGACU	0.281	0.353	0.413	0.137	0.334	0.157	-0.737425	0.1443
SUPT6H	chr17	+	ENST00000347486	34_exon_of_total_38_exon	0----0.0499----{0.8612}----0.9802----1	GGACU	0.163	0.119	0.14	0.064	0.083	0.106	-0.738106	0.0328316
EXOC7	chr17	-	ENST00000589210	3'-UTR	0----0.0199----0.4496----{0.9714}----1	GGACA	0.704	0.571	0.78	0.191	0.691	0.35	-0.738136	0.195516
SYNE1	chr6	-	ENST00000367257	3_exon_of_total_25_exon	0----0.0000----{0.0627}----0.8100----1	AGACU	0.174	0.064	0.144	0.054	0.048	0.127	-0.738225	0.290415
EXT2	chr11	+	ENST00000682993	3'-UTR	0----0.0535----0.5446----{0.6628}----1	GGACC	0.496	0.795	0.614	0.204	0.351	0.587	-0.738228	0.150801
FOSL2	chr2	+	ENST00000379619	3'-UTR	0----0.0014----0.1656----{0.2194}----1	GGACC	0.569	0.204	0.313	0.196	0.237	0.218	-0.738295	0.311625
SPHK2	chr19	+	ENST00000340932	6_exon_of_total_6_exon	0----0.2055----{0.5951}----0.7460----1	AGACU	0.56	0.696	0.298	0.232	0.384	0.315	-0.739133	0.210243
STRN	chr2	-	ENST00000263918	18_exon_of_total_18_exon	0----0.0052----{0.1589}----0.1705----1	UGACU	0.156	0.309	0.176	0.075	0.144	0.165	-0.739218	0.21372
GUCD1	chr22	-	ENST00000621833	3'-UTR	0----0.0307----0.2793----{0.4434}----1	AGACA	1.949	1.939	1.518	1.049	1.321	0.868	-0.739459	0.0204755
ASXL2	chr2	-	ENST00000435504	13_exon_of_total_13_exon	0----0.0206----{0.2139}----0.3559----1	AGACA	0.283	0.63	0.5	0.292	0.194	0.36	-0.740032	0.194745
CCDC93	chr2	-	ENST00000319432	23_exon_of_total_24_exon	0----0.0200----{0.2836}----0.2945----1	AGACU	0.145	0.198	0.402	0.118	0.193	0.135	-0.740197	0.330742
SLC26A11	chr17	+	ENST00000361193	18_exon_of_total_18_exon	0----0.0980----{0.7188}----0.7285----1	GGACC	0.152	0.086	0.305	0.064	0.105	0.156	-0.740512	0.385018
ZBTB40	chr1	+	ENST00000650433	2_exon_of_total_9_exon	0----0.1230----{0.3845}----1.0000----1	AGACU	0.193	0.451	0.432	0.128	0.193	0.323	-0.740545	0.235102
PCF11	chr11	+	ENST00000298281	5'-UTR	0----{0.0559}----0.0589----0.6669----1	GGACC	0.162	0.166	0.267	0.174	0.063	0.119	-0.741012	0.165502
SYTL1	chr1	+	ENST00000618673	1_intron_of_total_13_intron	NA	UGACU	0.551	0.369	0.245	0.297	0.236	0.164	-0.741099	0.214593
ELMO2	chr20	-	ENST00000372176	20_exon_of_total_22_exon	0----0.1275----{0.5487}----0.6438----1	AGACA	0.725	0.964	0.601	0.722	0.253	0.395	-0.741172	0.159394
CD82	chr11	+	ENST00000342935	9_exon_of_total_9_exon	0----0.2461----{0.9741}----1.0000----1	AGACU	0.121	0.092	0.108	0.078	0.064	0.05	-0.741467	0.0210368
SNAP23	chr15	+	ENST00000561526	7_exon_of_total_7_exon	0----0.3363----{0.9133}----1.0000----1	AAACU	1.05	1.702	1.413	0.85	1.03	0.611	-0.741591	0.0784245
CCAR1	chr10	+	ENST00000536391	5'-UTR	0----{0.2935}----0.3533----1.0000----1	AGACA	1.139	1.385	0.824	0.896	0.485	0.621	-0.741858	0.0965115
SYNGAP1	chr6_GL000256v2_alt	+	ENST00000461459	8_exon_of_total_10_exon	NA	UGACU	0.367	0.323	0.541	0.398	0.204	0.134	-0.742053	0.187366
ZDHHC17	chr12	+	ENST00000426126	17_exon_of_total_17_exon	0----0.0258----{0.4136}----0.4271----1	GGACU	0.386	0.466	0.299	0.108	0.251	0.329	-0.742407	0.134195
SIN3B	chr19	+	ENST00000248054	12_exon_of_total_19_exon	0----0.0046----{0.3267}----0.6780----1	AGACU	0.152	0.274	0.25	0.208	0.123	0.073	-0.742668	0.17032
AGPAT3	chr21	+	ENST00000291572	3'-UTR	0----0.0356----0.2079----{0.3560}----1	UGACU	0.106	0.151	0.076	0.04	0.088	0.071	-0.742754	0.172155
PURA	chr5	+	ENST00000331327	3'-UTR	0----0.0063----0.0905----{0.2885}----1	AGACU	0.164	0.304	0.265	0.193	0.108	0.137	-0.742882	0.128709
RBM15B	chr3	+	ENST00000563281	1_exon_of_total_1_exon	0----0.0174----{0.3582}----0.4209----1	AGACC	0.129	0.222	0.255	0.112	0.102	0.148	-0.743328	0.152832
GON4L	chr1	-	ENST00000368331	21_exon_of_total_32_exon	0----0.0121----{0.4677}----0.8806----1	AGACU	0.455	0.423	0.222	0.196	0.229	0.232	-0.743538	0.177377
ABHD18	chr4	+	ENST00000398965	11_exon_of_total_11_exon	0----0.1461----{0.7124}----0.7180----1	GGACU	0.282	0.267	0.25	0.144	0.165	0.168	-0.744206	0.00101209
BCL2A1	chr15	-	ENST00000335661	3'-UTR	0----0.0618----0.6700----{0.7058}----1	UGACU	0.236	0.047	0.114	0.121	0.078	0.038	-0.744252	0.447444
ENSG00000258728	chr9	+	ENST00000691183	11_intron_of_total_21_intron	NA	UGACU	0.091	0.13	0.109	0.071	0.066	0.06	-0.74427	0.049988
TAF1D	chr11	-	ENST00000323981	3'-UTR	0----0.0787----0.4083----{0.8280}----1	GGACA	0.369	0.291	0.449	0.278	0.179	0.205	-0.744356	0.0614652
FOXJ3	chr1	-	ENST00000372572	3'-UTR	0----0.0583----0.4075----{0.4118}----1	AGACC	0.14	0.058	0.127	0.072	0.031	0.091	-0.744383	0.239807
ADAM10	chr15	-	ENST00000260408	3'-UTR	0----0.0155----0.2169----{0.2473}----1	AAACU	1.509	1.506	1.259	0.664	0.512	1.375	-0.744524	0.154431
USP24	chr1	-	ENST00000294383	3'-UTR	0----0.0232----0.7513----{0.9038}----1	GGACA	0.221	0.595	0.434	0.108	0.296	0.342	-0.744681	0.275111
MBD3	chr19	-	ENST00000156825	3'-UTR	0----0.0308----0.1722----{0.4351}----1	UGACU	0.112	0.249	0.32	0.093	0.158	0.155	-0.746175	0.268868
LAX1	chr1	+	ENST00000442561	3'-UTR	0----0.1171----0.4830----{0.9814}----1	GGACU	0.168	0.324	0.241	0.185	0.059	0.193	-0.74618	0.19
ENTPD4	chr8	-	ENST00000518471	3_intron_of_total_4_intron	NA	GGACA	0.627	0.477	0.904	0.379	0.493	0.325	-0.746336	0.151482
PIK3R1	chr5	+	ENST00000697461	13_exon_of_total_16_exon	0----0.0910----{0.3521}----0.4275----1	AGACC	0.251	0.272	0.242	0.129	0.137	0.19	-0.746426	0.018895
CPT1A	chr11	-	ENST00000540367	17_intron_of_total_17_intron	NA	UGACU	0.131	0.125	0.177	0.104	0.068	0.086	-0.746996	0.04948
LSM1	chr8	-	ENST00000520755	2_intron_of_total_2_intron	NA	AGACU	0.281	0.206	0.24	0.127	0.083	0.223	-0.747588	0.125914
CTDP1	chr18_KI270863v1_alt	+	ENST00000632301	8_exon_of_total_10_exon	0----0.0573----{0.6712}----1.0000----1	GGACA	0.516	0.956	0.355	0.203	0.229	0.656	-0.747798	0.350398
ARRDC2	chr19	+	ENST00000379656	3'-UTR	0----0.0724----0.5506----{0.6812}----1	AGACA	0.843	1.289	1.282	0.535	0.732	0.766	-0.747853	0.0702435
DOK1	chr2	+	ENST00000409429	5_exon_of_total_5_exon	0----0.2578----{0.4419}----0.7841----1	GGACA	0.376	0.387	0.241	0.139	0.129	0.329	-0.749956	0.173166
IFI44L	chr1	+	ENST00000370751	2_intron_of_total_8_intron	NA	AGACC	0.085	0.117	0.18	0.028	0.117	0.082	-0.75088	0.246576
LSS	chr21	-	ENST00000356396	22_intron_of_total_22_intron	NA	GGACA	0.31	0.603	0.454	0.297	0.274	0.241	-0.751462	0.155987
HELB	chr12	+	ENST00000247815	4_exon_of_total_13_exon	0----0.0320----{0.5055}----0.9721----1	AGACA	0.81	1.495	1.032	0.696	0.747	0.539	-0.751595	0.145229
GLRX	chr5	-	ENST00000508780	2_intron_of_total_2_intron	NA	AGACU	0.157	0.152	0.186	0.116	0.093	0.085	-0.751612	0.00932919
MIER1	chr1	+	ENST00000355977	13_intron_of_total_13_intron	NA	AGACC	0.522	0.527	0.448	0.272	0.425	0.192	-0.751819	0.0831626
ENSG00000285920	chr15	+	ENST00000668616	3_intron_of_total_14_intron	NA	AGACC	0.126	0.136	0.09	0.062	0.038	0.109	-0.752072	0.140607
PIP5K1A	chr1	+	ENST00000349792	3'-UTR	0----0.1184----0.5564----{0.8450}----1	AGACA	0.744	1.697	1.032	1.199	0.468	0.395	-0.752138	0.285669
DHRSX	chrY	-	ENST00000334651	1_intron_of_total_6_intron	NA	GGACC	0.299	0.267	0.069	0.195	0.058	0.124	-0.752192	0.369333
ANKHD1	chr5	+	ENST00000297183	5'-UTR	0----{0.0268}----0.6580----1.0000----1	GGACU	0.182	0.444	0.356	0.256	0.171	0.156	-0.752227	0.219761
TAP1	chr6	-	ENST00000698420	3'-UTR	0----0.0178----0.3011----{0.4378}----1	AGACA	0.32	0.523	0.311	0.232	0.253	0.2	-0.752467	0.14676
SUN1	chr7	+	ENST00000389574	3'-UTR	0----0.0346----0.5879----{0.5992}----1	GGACA	1.095	0.82	1.112	0.961	0.342	0.493	-0.753101	0.14538
CUL1	chr7	+	ENST00000662716	3'-UTR	0----0.1131----0.8684----{0.9861}----1	GGACC	0.287	0.175	0.221	0.167	0.126	0.112	-0.753964	0.085454
EMB	chr5	-	ENST00000303221	2_intron_of_total_8_intron	NA	AGACA	1.047	0.186	1.071	0.699	0.172	0.495	-0.754183	0.41143
SMARCA2	chr9	+	ENST00000357248	15_exon_of_total_33_exon	0----0.0436----{0.4386}----0.8495----1	AGACU	0.237	0.221	0.222	0.126	0.147	0.13	-0.754755	0.000464492
RBM15	chr1	+	ENST00000652747	1_exon_of_total_2_exon	0----0.2180----{0.4081}----0.9227----1	AGACA	1.104	0.775	0.882	0.287	0.838	0.511	-0.755018	0.130469
CNOT6L	chr4	-	ENST00000504123	10_exon_of_total_12_exon	0----0.0068----{0.1347}----0.1970----1	AGACC	0.248	0.113	0.12	0.089	0.122	0.074	-0.755075	0.271885
NCAPH2	chr22	+	ENST00000420993	20_exon_of_total_20_exon	0----0.0342----{0.5694}----0.5790----1	AGACC	0.128	0.174	0.11	0.06	0.05	0.134	-0.755763	0.168485
CACTIN	chr19	-	ENST00000591726	1_intron_of_total_1_intron	NA	GGACA	0.763	0.653	0.693	0.493	0.336	0.42	-0.755786	0.00886653
RSAD1	chr17	+	ENST00000258955	3'-UTR	0----0.0101----0.5488----{0.8893}----1	GAACU	4.873	4.624	3.406	2.234	1.941	3.463	-0.75644	0.0541941
CMAS	chr12	+	ENST00000229329	4_exon_of_total_8_exon	0----0.0492----{0.4302}----0.7958----1	AGACA	1.118	1.171	0.257	0.386	0.412	0.709	-0.756553	0.365172
GALNT10	chr5	+	ENST00000297107	3'-UTR	0----0.0225----0.3266----{0.9770}----1	AGACU	0.485	1.116	0.836	0.427	0.535	0.48	-0.757035	0.20818
RPE	chr2	+	ENST00000354506	1_exon_of_total_5_exon	0----0.0306----{0.0569}----0.2202----1	AGACU	0.257	0.323	0.287	0.232	0.117	0.164	-0.757073	0.0505617
KIAA0040	chr1	-	ENST00000423313	3'-UTR	0----0.1143----0.1803----{0.2194}----1	GGACA	1.171	1.768	1.369	0.741	0.934	0.874	-0.757087	0.0673842
ENSG00000170846	chr4	+	ENST00000645429	3_exon_of_total_3_exon	NA	AGACU	0.514	0.52	0.494	0.257	0.287	0.36	-0.75725	0.0161229
ENSG00000275674	chr15	+	ENST00000622269	1_intron_of_total_3_intron	NA	GGACC	0.17	0.238	0.116	0.09	0.115	0.105	-0.757299	0.176286
JKAMP	chr14	+	ENST00000356057	3'-UTR	0----0.0919----0.4723----{0.5372}----1	AGACU	0.225	0.362	0.416	0.271	0.133	0.189	-0.758218	0.128824
IKBKE	chr1	+	ENST00000581977	3'-UTR	0----0.1065----0.7704----{0.8370}----1	GGACC	0.475	0.466	0.448	0.265	0.376	0.18	-0.758592	0.0765737
ENSG00000284431	chr22	+	ENST00000639722	3'-UTR	0----0.0066----0.1006----{0.6732}----1	UGACU	0.382	0.371	0.425	0.192	0.164	0.34	-0.75918	0.0881298
PREP	chr6	-	ENST00000652536	2_exon_of_total_15_exon	0----0.0263----{0.0421}----0.3206----1	AGACU	0.143	0.125	0.123	0.088	0.089	0.054	-0.759276	0.0250713
QRICH1	chr3	-	ENST00000395443	8_exon_of_total_10_exon	0----0.0556----{0.6423}----0.7713----1	AGACA	0.454	0.687	0.708	0.421	0.411	0.26	-0.759772	0.0699312
SAMD9	chr7	-	ENST00000620985	3'-UTR	0----0.0250----0.7313----{0.9317}----1	AGACU	0.205	0.211	0.263	0.116	0.174	0.111	-0.759809	0.0279399
SPSB3	chr16	-	ENST00000566339	3'-UTR	0----0.0534----0.7492----{0.9713}----1	AGACU	0.554	0.444	0.394	0.229	0.276	0.317	-0.759949	0.0369928
ENSG00000267314	chr19	+	ENST00000588891	1_intron_of_total_3_intron	NA	AGACA	1.172	1.139	1.139	0.714	0.664	0.659	-0.76015	8.48807e-05
GOLGA3	chr12	-	ENST00000204726	3'-UTR	0----0.0770----0.5541----{0.7183}----1	AGACA	2.103	1.208	1.178	0.794	0.914	0.942	-0.760402	0.178314
ELL	chr19	-	ENST00000262809	3'-UTR	0----0.0038----0.4738----{0.5453}----1	AGACU	0.337	0.328	0.528	0.232	0.185	0.287	-0.760947	0.11401
ANKRD13C	chr1	-	ENST00000370944	9_exon_of_total_13_exon	0----0.0555----{0.2460}----0.3429----1	AGACU	0.117	0.369	0.319	0.214	0.128	0.133	-0.761061	0.287662
ATP8A1	chr4	-	ENST00000514372	3'-UTR	0----0.0000----0.0385----{0.1482}----1	AGACA	0.379	0.229	0.794	0.271	0.332	0.224	-0.761527	0.374357
TRANK1	chr3	-	ENST00000645898	13_exon_of_total_24_exon	0----0.0231----{0.2307}----0.8628----1	GGACA	0.26	0.216	0.604	0.226	0.208	0.203	-0.761666	0.351726
HECA	chr6	+	ENST00000367658	3'-UTR	0----0.0561----0.3452----{0.4532}----1	AGACA	0.453	1.039	0.83	0.593	0.35	0.426	-0.762246	0.196778
CAPRIN2	chr12	-	ENST00000690126	3'-UTR	0----0.2116----0.7488----{0.9082}----1	UGACA	0.252	0.614	0.357	0.271	0.165	0.285	-0.762353	0.256004
TNRC18	chr7	-	ENST00000399537	5_exon_of_total_30_exon	0----0.0330----{0.1523}----0.8755----1	GGACC	0.529	0.381	0.471	0.323	0.39	0.101	-0.762613	0.150142
TRIM22	chr11	+	ENST00000460454	2_exon_of_total_6_exon	NA	AGACU	0.095	0.131	0.234	0.104	0.092	0.075	-0.763341	0.267374
BIVM-ERCC5	chr13	+	ENST00000639435	1_intron_of_total_24_intron	NA	GGACU	0.141	0.09	0.117	0.069	0.055	0.081	-0.763463	0.0640472
IL21R	chr16	+	ENST00000564089	3'-UTR	0----0.2001----0.7375----{0.8880}----1	UGACU	0.265	0.252	0.252	0.106	0.172	0.175	-0.763473	0.0386136
FAF2	chr5	+	ENST00000261942	3'-UTR	0----0.0051----0.3035----{0.3681}----1	AGACU	0.416	0.244	0.615	0.148	0.38	0.223	-0.763612	0.253159
FARSB	chr2	-	ENST00000281828	16_exon_of_total_17_exon	0----0.0028----{0.2372}----0.2646----1	AGACA	0.553	0.303	0.942	0.298	0.382	0.379	-0.76369	0.315565
MOB1A	chr2	-	ENST00000396049	3'-UTR	0----0.0419----0.1748----{0.2114}----1	AGACC	0.114	0.138	0.159	0.057	0.076	0.109	-0.764131	0.0492714
RBM33	chr7	+	ENST00000401878	3'-UTR	0----0.0212----0.3667----{0.9145}----1	AGACU	0.156	0.124	0.143	0.136	0.058	0.055	-0.764512	0.149621
PRKX	chrX	-	ENST00000262848	3'-UTR	0----0.0649----0.2414----{0.5334}----1	UGACU	0.103	0.281	0.141	0.066	0.152	0.091	-0.764711	0.319337
MAN2C1	chr15	-	ENST00000569482	1_intron_of_total_25_intron	NA	GGACU	0.517	0.311	0.341	0.267	0.231	0.19	-0.764794	0.118046
ADAM19	chr5	-	ENST00000517951	6_exon_of_total_23_exon	0----0.0278----{0.2318}----0.3163----1	AGACC	0.258	0.149	0.171	0.119	0.092	0.129	-0.765535	0.129027
APLP2	chr11	+	ENST00000650012	7_exon_of_total_19_exon	0----0.0251----{0.2509}----0.6376----1	UGACU	0.083	0.216	0.138	0.055	0.134	0.068	-0.765865	0.27101
SCAF1	chr19	+	ENST00000360565	7_exon_of_total_11_exon	0----0.0095----{0.7674}----0.9424----1	UGACU	0.129	0.166	0.074	0.091	0.036	0.09	-0.765926	0.201451
SURF4	chr9	-	ENST00000545297	3'-UTR	0----0.0688----0.2040----{0.6022}----1	GGACU	0.252	0.214	0.189	0.139	0.14	0.106	-0.766636	0.0203451
HTT	chr4	+	ENST00000680239	3'-UTR	0----0.0635----0.6882----{0.9671}----1	GGACA	0.618	0.409	0.477	0.3	0.212	0.372	-0.766686	0.0595103
TTC17	chr11	+	ENST00000039989	10_exon_of_total_24_exon	0----0.0078----{0.3024}----0.7712----1	GGACU	0.113	0.164	0.174	0.039	0.08	0.146	-0.767135	0.179235
PIK3R4	chr3	-	ENST00000356763	5'-UTR	0----{0.0154}----0.1112----0.9240----1	GGACU	0.263	0.396	0.483	0.241	0.327	0.103	-0.767178	0.160901
MBD1	chr18	-	ENST00000585672	14_intron_of_total_14_intron	NA	AGACU	0.16	0.232	0.061	0.09	0.08	0.096	-0.768085	0.335265
MAPK1	chr22	-	ENST00000215832	2_exon_of_total_9_exon	0----0.0349----{0.0750}----0.2190----1	AGACA	0.644	0.702	0.659	0.463	0.528	0.186	-0.768488	0.115411
UPF1	chr19	+	ENST00000262803	3'-UTR	0----0.0472----0.6781----{0.7459}----1	GGACU	0.251	0.161	0.164	0.138	0.141	0.059	-0.769046	0.118288
IGF2R	chr6	+	ENST00000356956	44_exon_of_total_48_exon	0----0.0117----{0.4837}----0.5434----1	AGACC	0.162	0.138	0.239	0.124	0.147	0.045	-0.770361	0.161817
MGAT4A	chr2	-	ENST00000264968	3'-UTR	0----0.0432----0.2339----{0.3493}----1	AGACA	0.356	0.829	0.19	0.333	0.29	0.183	-0.77058	0.42773
N4BP1	chr16	-	ENST00000262384	2_exon_of_total_7_exon	0----0.0294----{0.1007}----0.4096----1	AGACA	0.996	0.746	0.945	0.699	0.608	0.268	-0.770644	0.0865651
HOXB2	chr17	-	ENST00000330070	2_exon_of_total_2_exon	0----0.1177----{0.4394}----0.7545----1	GGACC	0.212	0.233	0.147	0.17	0.119	0.058	-0.770662	0.123565
NAA50	chr3	-	ENST00000240922	5_exon_of_total_5_exon	0----0.0491----{0.1312}----0.1325----1	AGACA	0.769	0.855	0.717	0.511	0.395	0.466	-0.770844	0.00390888
MVB12A	chr19	+	ENST00000528911	2_intron_of_total_6_intron	NA	AGACA	0.97	0.714	0.437	0.234	0.47	0.539	-0.770918	0.19381
N4BP2L2	chr13	-	ENST00000357505	7_exon_of_total_10_exon	0----0.0679----{0.3490}----0.8269----1	UGACU	0.297	0.274	0.354	0.127	0.323	0.092	-0.771161	0.21114
ZBTB40	chr1	+	ENST00000375647	3'-UTR	0----0.0256----0.4532----{0.7599}----1	UGACU	0.552	0.437	0.373	0.271	0.342	0.185	-0.771266	0.0545436
RBM33	chr7	+	ENST00000401878	14_exon_of_total_18_exon	0----0.0212----{0.2880}----0.3667----1	GGACA	0.937	0.981	0.953	0.461	0.79	0.431	-0.771376	0.0730979
DPH1	chr17	+	ENST00000674200	3'-UTR	0----0.0068----0.5071----{0.7795}----1	UGACU	0.347	0.297	0.447	0.173	0.236	0.23	-0.771763	0.0581323
ABI1	chr10	-	ENST00000376170	3'-UTR	0----0.0086----0.4120----{0.4268}----1	GGACU	0.234	0.296	0.293	0.071	0.289	0.122	-0.771859	0.220749
ZBTB7A	chr19	-	ENST00000322357	3'-UTR	0----0.0362----0.3088----{0.9686}----1	AGACU	0.615	0.649	0.266	0.296	0.32	0.28	-0.771961	0.225552
NUDT18	chr8	-	ENST00000613958	3'-UTR	0----0.0678----0.2970----{0.5450}----1	AGACA	0.521	0.794	0.437	0.448	0.311	0.267	-0.771972	0.14002
SSBP1	chr7	+	ENST00000612337	6_exon_of_total_7_exon	0----0.3428----{0.7319}----0.8484----1	AGACU	0.064	0.136	0.104	0.059	0.07	0.049	-0.772194	0.1738
TRAPPC12	chr2	+	ENST00000382110	12_exon_of_total_12_exon	0----0.0681----{0.8796}----0.9573----1	GGACU	0.566	0.474	0.496	0.168	0.411	0.32	-0.772785	0.0806003
KLHL36	chr16	+	ENST00000564996	5_exon_of_total_5_exon	0----0.0205----{0.2441}----0.2654----1	AGACC	0.55	0.382	0.391	0.26	0.286	0.228	-0.773408	0.0677271
CHST12	chr7	+	ENST00000258711	2_exon_of_total_2_exon	0----0.0084----{0.0729}----0.0864----1	AGACU	0.204	0.267	0.242	0.177	0.142	0.098	-0.773855	0.0301423
GNA13	chr17	-	ENST00000439174	3'-UTR	0----0.0235----0.2050----{0.2336}----1	UGACU	0.147	0.267	0.152	0.149	0.034	0.148	-0.773971	0.225494
SP100	chr2	+	ENST00000340126	3'-UTR	0----0.0177----0.5087----{0.7396}----1	AGACA	0.659	0.483	1.066	0.587	0.283	0.421	-0.774251	0.213576
TSPYL4	chr6	-	ENST00000420283	3'-UTR	0----0.0163----0.3191----{0.8908}----1	UGACA	0.476	0.281	0.23	0.117	0.33	0.13	-0.774479	0.251172
STAG1	chr3	-	ENST00000236698	19_exon_of_total_33_exon	0----0.0449----{0.3848}----0.6609----1	AGACC	0.334	0.26	0.258	0.146	0.195	0.157	-0.774708	0.0230992
TARDBP	chr1	+	ENST00000614757	3'-UTR	0----0.0524----0.5527----{0.8098}----1	AGACU	0.439	0.281	0.351	0.137	0.17	0.319	-0.774724	0.112187
SMYD2	chr1	+	ENST00000491455	10_exon_of_total_11_exon	NA	GGACA	0.723	0.683	0.307	0.375	0.294	0.332	-0.775083	0.212387
TFE3	chrX	-	ENST00000315869	7_exon_of_total_10_exon	0----0.0398----{0.3573}----0.5649----1	AGACA	0.666	0.421	0.871	0.2	0.689	0.255	-0.775294	0.252433
NPHP3-ACAD11	chr3	-	ENST00000471702	26_intron_of_total_44_intron	NA	UGACU	0.349	0.187	0.277	0.114	0.259	0.102	-0.775328	0.177522
PSMD12	chr17	-	ENST00000356126	11_exon_of_total_11_exon	0----0.0133----{0.3069}----0.3281----1	UGACU	0.577	0.881	0.685	0.297	0.509	0.446	-0.775397	0.0590847
NLRP1	chr17	-	ENST00000699705	3'-UTR	0----0.0003----0.6329----{0.9470}----1	GGACU	0.092	0.123	0.088	0.037	0.052	0.088	-0.775568	0.0947407
PFKP	chr10	+	ENST00000699222	17_intron_of_total_22_intron	NA	GGACC	0.199	0.294	0.137	0.101	0.084	0.183	-0.775646	0.197289
HNRNPDL	chr4	-	ENST00000614627	1_intron_of_total_6_intron	NA	GGACU	0.07	0.231	0.199	0.091	0.089	0.112	-0.77596	0.293192
ALKBH6	chr19	-	ENST00000378875	3'-UTR	0----0.0673----0.8212----{0.8812}----1	UGACU	0.214	0.444	0.164	0.306	0.091	0.083	-0.776104	0.371527
UBE2J1	chr6	-	ENST00000435041	8_exon_of_total_8_exon	0----0.0367----{0.2486}----0.2666----1	UGACU	0.137	0.311	0.203	0.055	0.116	0.209	-0.776658	0.253719
BNIP3L	chr8	+	ENST00000523949	5_intron_of_total_5_intron	NA	AGACU	0.271	0.236	0.401	0.253	0.141	0.136	-0.7767	0.121426
WDR18	chr19	+	ENST00000587001	3'-UTR	0----0.0150----0.8546----{0.9201}----1	GGACU	0.243	0.233	0.074	0.186	0.057	0.078	-0.776858	0.328444
MAPKAPK5	chr12	+	ENST00000550735	3'-UTR	0----0.0457----0.1734----{0.1737}----1	UGACA	0.126	0.232	0.213	0.073	0.133	0.127	-0.777969	0.120377
VIRMA	chr8	-	ENST00000297591	3'-UTR	0----0.0034----0.8430----{0.8501}----1	GGACA	1.047	1.46	1.672	0.521	1.45	0.466	-0.778052	0.207482
ENSG00000254536	chr10	+	ENST00000468317	3'-UTR	0----0.0758----0.5620----{0.9505}----1	AGACU	0.477	0.795	0.707	0.456	0.193	0.505	-0.778128	0.112384
CEBPG	chr19	+	ENST00000652630	2_exon_of_total_3_exon	0----0.1093----{0.2683}----0.2705----1	GGACA	2.91	2.72	3.914	1.41	1.697	2.458	-0.778212	0.0537193
SSU72	chr1	-	ENST00000291386	2_exon_of_total_5_exon	0----0.2383----{0.4050}----0.6939----1	AGACA	0.722	0.638	0.913	0.537	0.481	0.307	-0.778605	0.0429843
CD69	chr12	-	ENST00000228434	3'-UTR	0----0.0483----0.4063----{0.8896}----1	AGACC	0.171	0.241	0.144	0.067	0.168	0.089	-0.779091	0.140635
TECPR1	chr7	-	ENST00000447648	3'-UTR	0----0.0429----0.5774----{0.7769}----1	GGACA	0.51	0.721	0.638	0.428	0.485	0.176	-0.779263	0.0940993
CPNE1	chr20	-	ENST00000352393	3_intron_of_total_17_intron	NA	UGACU	0.192	0.438	0.139	0.155	0.192	0.101	-0.779485	0.366118
SENP7	chr3	-	ENST00000394095	7_exon_of_total_24_exon	0----0.0165----{0.1619}----0.6505----1	AGACU	0.169	0.257	0.218	0.073	0.176	0.126	-0.78017	0.0853821
MAPKAPK2	chr1	+	ENST00000367103	3'-UTR	0----0.1051----0.4943----{0.5791}----1	UGACU	0.16	0.119	0.116	0.137	0.051	0.042	-0.780219	0.203704
LSG1	chr3	-	ENST00000265245	8_exon_of_total_14_exon	0----0.0088----{0.2906}----0.6110----1	GGACU	0.338	0.426	0.466	0.188	0.251	0.277	-0.780627	0.025047
BACH2	chr6	-	ENST00000257749	7_exon_of_total_9_exon	0----0.0878----{0.2564}----0.3619----1	GGACU	0.487	0.299	0.566	0.267	0.321	0.199	-0.78066	0.125827
PIGX	chr3	+	ENST00000426755	5_exon_of_total_6_exon	0----0.3132----{0.7110}----1.0000----1	UGACU	0.155	0.108	0.445	0.192	0.066	0.154	-0.781105	0.454194
PLEKHA2	chr8	+	ENST00000521746	8_exon_of_total_9_exon	0----0.1100----{0.4255}----0.4626----1	UGACU	0.179	0.153	0.108	0.11	0.095	0.051	-0.78136	0.0893669
NSMAF	chr8	-	ENST00000038176	4_exon_of_total_31_exon	0----0.0621----{0.1295}----0.8327----1	AGACU	0.133	0.209	0.136	0.115	0.093	0.07	-0.781926	0.0973319
ZBTB1	chr14	+	ENST00000358738	3'-UTR	0----0.0949----0.5647----{0.5805}----1	AGACC	0.17	0.319	0.118	0.133	0.118	0.102	-0.782028	0.294055
ZNFX1	chr20	-	ENST00000371754	13_intron_of_total_14_intron	NA	AGACU	0.062	0.08	0.183	0.065	0.065	0.059	-0.782053	0.352104
MLLT6	chr17	+	ENST00000621332	16_intron_of_total_19_intron	NA	UGACU	0.212	0.192	0.105	0.083	0.105	0.108	-0.782068	0.157032
VPS13A	chr9	+	ENST00000376636	3'-UTR	0----0.0233----0.8675----{0.8721}----1	AGACU	0.089	0.159	0.151	0.088	0.093	0.051	-0.782264	0.11221
GTF2H1	chr11	+	ENST00000453096	5_exon_of_total_16_exon	0----0.2468----{0.3905}----0.8552----1	AGACC	0.072	0.219	0.189	0.077	0.097	0.105	-0.782769	0.271929
GPATCH8	chr17	-	ENST00000591680	8_exon_of_total_8_exon	0----0.0053----{0.1578}----0.6653----1	AGACU	0.287	0.168	0.323	0.165	0.159	0.128	-0.783447	0.139315
LIX1L	chr1	-	ENST00000604000	3'-UTR	0----0.0226----0.2766----{0.8441}----1	AGACU	0.337	0.247	0.287	0.232	0.115	0.159	-0.783535	0.0509533
ARID1B	chr6	+	ENST00000346085	9_exon_of_total_21_exon	0----0.0856----{0.3332}----0.7329----1	AGACA	0.553	0.531	0.794	0.412	0.303	0.376	-0.783546	0.074816
FOXK1	chr7	+	ENST00000328914	3'-UTR	0----0.0013----0.1980----{0.2768}----1	AGACC	0.33	0.277	0.333	0.272	0.189	0.085	-0.78376	0.124637
SPTLC1	chr9	-	ENST00000643599	3'-UTR	0----0.0000----0.0338----{0.1567}----1	AGACC	0.163	0.155	0.047	0.066	0.09	0.056	-0.783832	0.304328
RASSF5	chr1	+	ENST00000579436	3'-UTR	0----0.0190----0.3498----{0.8921}----1	GGACA	0.642	0.654	0.946	0.428	0.505	0.369	-0.784057	0.0721865
PKMYT1	chr16	-	ENST00000431515	3_exon_of_total_10_exon	0----0.1672----{0.2842}----0.9068----1	AGACU	0.198	0.209	0.201	0.074	0.138	0.141	-0.784403	0.0572266
CPSF3	chr2	+	ENST00000238112	6_exon_of_total_18_exon	0----0.0531----{0.2948}----0.9628----1	AGACA	0.595	1.013	1.284	0.186	0.699	0.794	-0.784465	0.216153
EOLA2	chrX	-	ENST00000462691	5_exon_of_total_6_exon	0----0.3146----{0.5667}----0.6208----1	UGACU	0.541	0.721	0.442	0.344	0.199	0.446	-0.784883	0.0944606
ADAM19	chr5	-	ENST00000517951	21_intron_of_total_22_intron	NA	AGACU	0.22	0.164	0.245	0.041	0.186	0.138	-0.785164	0.165501
WSB1	chr17	+	ENST00000467843	9_exon_of_total_9_exon	NA	GGACC	0.231	0.153	0.183	0.142	0.084	0.103	-0.785261	0.0535568
VPS36	chr13	-	ENST00000611132	3'-UTR	0----0.0851----0.2993----{0.7875}----1	AGACU	0.191	0.223	0.193	0.063	0.1	0.189	-0.786121	0.142814
RANBP2	chr2	+	ENST00000283195	23_exon_of_total_29_exon	0----0.0107----{0.7142}----0.8370----1	AGACA	0.752	1.125	0.877	0.323	0.454	0.82	-0.786164	0.111203
INTS10	chr8	+	ENST00000397977	17_exon_of_total_17_exon	0----0.0485----{0.8514}----0.8959----1	GGACU	0.253	0.134	0.089	0.088	0.069	0.119	-0.786293	0.304619
BIRC2	chr11	+	ENST00000530675	9_exon_of_total_9_exon	0----0.0851----{0.9050}----0.9725----1	GGACA	0.671	0.601	0.432	0.318	0.347	0.323	-0.786342	0.0759035
USF1	chr1	-	ENST00000368020	3'-UTR	0----0.0670----0.6104----{0.9214}----1	AGACA	0.627	0.577	1.104	0.505	0.273	0.56	-0.786565	0.186045
CABIN1	chr22	+	ENST00000263119	34_intron_of_total_36_intron	NA	AGACU	0.044	0.189	0.25	0.12	0.081	0.079	-0.786596	0.383833
ARID3A	chr19	+	ENST00000263620	3'-UTR	0----0.0491----0.3487----{0.8667}----1	AGACU	0.203	0.145	0.173	0.108	0.102	0.092	-0.786735	0.0405166
WWP1	chr8	+	ENST00000517970	21_exon_of_total_25_exon	0----0.1021----{0.5772}----0.6699----1	AGACC	0.103	0.158	0.048	0.037	0.045	0.097	-0.787647	0.319158
RNF166	chr16	-	ENST00000562544	2_intron_of_total_3_intron	NA	GGACU	0.146	0.33	0.225	0.16	0.122	0.124	-0.787935	0.20173
PARP3	chr3	+	ENST00000431474	3'-UTR	0----0.1770----0.9413----{0.9590}----1	GGACU	0.158	0.129	0.181	0.127	0.058	0.086	-0.788216	0.0634015
ADPGK	chr15	-	ENST00000456471	3'-UTR	0----0.0257----0.5985----{0.6285}----1	AGACA	0.67	0.551	0.909	0.263	0.603	0.367	-0.788681	0.109381
ZNF862	chr7	+	ENST00000223210	4_exon_of_total_8_exon	0----0.0341----{0.1632}----0.5398----1	AGACA	2.244	1.515	3.072	1.484	0.966	1.502	-0.789514	0.155123
NR3C1	chr5	-	ENST00000343796	2_exon_of_total_9_exon	0----0.1364----{0.2366}----0.4568----1	GGACU	0.512	0.638	0.572	0.338	0.374	0.284	-0.789867	0.00746963
CTSA	chr20	+	ENST00000606788	3'-UTR	0----0.3868----0.6145----{0.6548}----1	AGACC	0.078	0.103	0.17	0.09	0.047	0.066	-0.789991	0.207171
TLK1	chr2	-	ENST00000360843	3'-UTR	0----0.0707----0.4836----{0.5561}----1	AGACA	0.738	0.709	0.213	0.179	0.395	0.386	-0.790077	0.305023
EHMT1	chr9	+	ENST00000462484	4_exon_of_total_16_exon	0----0.0137----{0.2826}----0.9102----1	UGACU	0.097	0.138	0.097	0.039	0.056	0.097	-0.790077	0.104527
POLR2D	chr2	-	ENST00000272645	3'-UTR	0----0.0109----0.0961----{0.1514}----1	UGACU	0.091	0.074	0.148	0.068	0.038	0.075	-0.790173	0.178862
LEMD3	chr12	+	ENST00000541171	1_exon_of_total_2_exon	NA	GGACU	0.426	0.358	0.788	0.214	0.338	0.357	-0.790249	0.234306
CHST14	chr15	+	ENST00000306243	1_exon_of_total_1_exon	0----0.1057----{0.4791}----0.6257----1	GGACC	0.956	0.505	0.763	0.596	0.52	0.17	-0.790266	0.166521
LRRC8C	chr1	+	ENST00000479252	2_intron_of_total_3_intron	NA	AGACC	0.167	0.032	0.121	0.082	0.058	0.045	-0.790547	0.374766
NINJ1	chr9	-	ENST00000375446	3'-UTR	0----0.0275----0.3985----{0.4834}----1	AGACU	0.331	0.393	0.537	0.227	0.227	0.275	-0.790578	0.0923566
NUP42	chr7	+	ENST00000485250	7_exon_of_total_7_exon	NA	UGACA	0.908	0.796	0.712	0.666	0.426	0.304	-0.791322	0.0653252
NAP1L4	chr11_KI270831v1_alt	-	ENST00000616696	12_intron_of_total_14_intron	NA	AGACU	0.112	0.143	0.105	0.044	0.119	0.045	-0.791413	0.167085
CIC	chr19	+	ENST00000572681	2_exon_of_total_21_exon	0----0.0083----{0.2553}----0.9264----1	AGACC	0.34	0.308	0.117	0.106	0.134	0.202	-0.791413	0.258904
TTC17	chr11	+	ENST00000039989	19_exon_of_total_24_exon	0----0.0078----{0.6183}----0.7712----1	UGACU	0.067	0.132	0.149	0.105	0.053	0.043	-0.791892	0.199655
PTEN	chr10	+	ENST00000688308	3'-UTR	0----0.1578----0.5467----{0.6234}----1	GGACA	1.002	1.679	1.902	1.085	0.56	1.002	-0.791934	0.125788
FAM118A	chr22	+	ENST00000216214	3'-UTR	0----0.2412----0.5518----{0.6249}----1	GGACC	0.089	0.239	0.143	0.103	0.07	0.099	-0.79212	0.26693
HEXIM1	chr17	+	ENST00000332499	1_exon_of_total_1_exon	0----0.1975----{0.3183}----0.4954----1	AGACA	0.415	0.445	0.543	0.238	0.346	0.226	-0.792521	0.0219811
PAG1	chr8	-	ENST00000220597	3'-UTR	0----0.0662----0.1871----{0.5660}----1	AGACU	0.21	0.05	0.083	0.065	0.058	0.075	-0.792708	0.426304
GON4L	chr1	-	ENST00000368331	21_exon_of_total_32_exon	0----0.0121----{0.5375}----0.8806----1	GGACA	0.414	0.79	0.68	0.134	0.734	0.219	-0.793447	0.304058
TACC1	chr8	+	ENST00000519416	13_exon_of_total_13_exon	0----0.1652----{0.4958}----0.4973----1	AGACU	0.601	0.505	0.505	0.41	0.287	0.232	-0.794206	0.0293076
ZBTB40	chr1	+	ENST00000375647	11_exon_of_total_18_exon	0----0.0256----{0.2716}----0.4532----1	AGACU	0.296	0.221	0.123	0.085	0.099	0.185	-0.794451	0.214077
MDC1	chr6	-	ENST00000376406	5_exon_of_total_15_exon	0----0.0057----{0.2866}----0.9056----1	AGACA	1.102	0.838	0.679	0.608	0.434	0.468	-0.794468	0.0788213
PSMB9	chr6_GL000253v2_alt	+	ENST00000420182	1_intron_of_total_5_intron	NA	GGACC	0.15	0.177	0.157	0.132	0.092	0.055	-0.794742	0.0777194
RAB10	chr2	+	ENST00000264710	3'-UTR	0----0.1474----0.3168----{0.3631}----1	UGACU	0.12	0.092	0.142	0.09	0.065	0.049	-0.79518	0.0581525
STK4	chr20	+	ENST00000698218	3'-UTR	0----0.0566----0.2172----{0.8024}----1	UGACU	1.039	0.953	0.903	0.463	0.541	0.664	-0.795444	0.00651911
SLC35A4	chr5	+	ENST00000623481	3'-UTR	0----0.3737----0.6667----{0.8798}----1	GGACC	0.21	0.234	0.101	0.087	0.078	0.149	-0.795492	0.194395
ZNF655	chr7	+	ENST00000252713	3_exon_of_total_3_exon	0----0.0383----{0.1005}----0.3650----1	GGACA	0.342	0.606	1.305	0.42	0.342	0.536	-0.795557	0.383495
IFNAR1	chr21	+	ENST00000700080	3'-UTR	0----0.0848----0.3225----{0.5190}----1	AGACU	0.369	0.335	0.185	0.146	0.239	0.127	-0.79604	0.145437
ZNF592	chr15	+	ENST00000560079	6_exon_of_total_11_exon	0----0.0404----{0.3473}----0.5051----1	AGACU	0.152	0.261	0.11	0.083	0.088	0.13	-0.797047	0.236725
RPS18	chr6_GL000255v2_alt	+	ENST00000211372	4_exon_of_total_6_exon	0----0.1794----{0.6003}----0.9282----1	AGACA	0.814	0.558	0.618	0.388	0.363	0.394	-0.797421	0.0656832
ATXN1	chr6	-	ENST00000244769	8_exon_of_total_9_exon	0----0.0884----{0.1065}----0.3193----1	GGACC	0.225	0.246	0.233	0.186	0.12	0.099	-0.797654	0.0560806
PI4KA	chr22	-	ENST00000255882	43_exon_of_total_55_exon	0----0.0127----{0.7646}----0.9473----1	AGACU	0.175	0.174	0.223	0.085	0.112	0.132	-0.797928	0.0195999
ATMIN	chr16	+	ENST00000299575	4_exon_of_total_4_exon	0----0.0059----{0.5052}----0.5124----1	AGACU	0.219	0.387	0.239	0.226	0.178	0.082	-0.797995	0.155886
ERBIN	chr5	+	ENST00000699000	3'-UTR	0----0.0527----0.6123----{0.6136}----1	GGACA	0.686	0.403	0.29	0.362	0.314	0.117	-0.79823	0.246247
CNOT2	chr12	+	ENST00000418359	3'-UTR	0----0.1431----0.6580----{0.8338}----1	UGACU	0.436	0.626	0.404	0.316	0.291	0.236	-0.798281	0.082966
DPH7	chr9	-	ENST00000277540	9_exon_of_total_9_exon	0----0.0643----{0.6095}----0.6546----1	UGACU	0.694	0.59	0.4	0.259	0.331	0.378	-0.798813	0.0939718
DTX3L	chr3	+	ENST00000296161	3'-UTR	0----0.0154----0.4008----{0.5447}----1	AGACU	0.158	0.1	0.123	0.073	0.092	0.054	-0.79886	0.0646374
LY9	chr1	+	ENST00000368037	2_intron_of_total_9_intron	NA	GGACC	0.267	0.228	0.107	0.056	0.147	0.143	-0.798991	0.219857
NFKBIA	chr14	-	ENST00000697954	2_exon_of_total_2_exon	NA	UGACU	0.114	0.124	0.124	0.049	0.07	0.089	-0.799406	0.0384398
MRS2	chr6	+	ENST00000274747	9_exon_of_total_9_exon	0----0.0364----{0.3363}----0.3457----1	GGACU	0.332	0.4	0.182	0.099	0.159	0.267	-0.799877	0.189629
ATP5PB	chr1	+	ENST00000369722	3'-UTR	0----0.0297----0.3231----{0.3390}----1	UGACU	0.116	0.092	0.109	0.067	0.058	0.057	-0.800544	0.0129052
COMMD3-BMI1	chr10	+	ENST00000602390	14_exon_of_total_14_exon	0----0.0063----{0.8203}----1.0000----1	GGACU	0.293	0.386	0.361	0.21	0.205	0.182	-0.800781	0.0252505
SGPP1	chr14_KZ208919v1_alt	-	ENST00000645915	1_exon_of_total_3_exon	0----0.0363----{0.1966}----0.4338----1	GGACA	1.45	1.45	1.645	0.42	1.118	1.071	-0.800783	0.0934724
ZNF101	chr19	+	ENST00000318110	4_exon_of_total_5_exon	0----0.0918----{0.7251}----0.8082----1	UGACU	0.389	0.505	0.798	0.261	0.389	0.321	-0.801186	0.179355
IARS1	chr9	-	ENST00000443024	34_exon_of_total_34_exon	0----0.0210----{0.8568}----0.8662----1	AGACU	0.112	0.282	0.176	0.139	0.097	0.091	-0.801671	0.239197
INTS3	chr1	+	ENST00000318967	3'-UTR	0----0.1114----0.7072----{0.7843}----1	AGACU	0.135	0.102	0.272	0.083	0.08	0.129	-0.801697	0.297258
SFT2D2	chr1	+	ENST00000271375	3'-UTR	0----0.0069----0.0506----{0.9682}----1	GGACA	0.389	0.79	0.521	0.17	0.3	0.505	-0.802061	0.192019
ATP1B3	chr3	+	ENST00000475483	2_exon_of_total_5_exon	0----0.4537----{0.4796}----1.0000----1	AGACU	0.142	0.123	0.103	0.058	0.066	0.087	-0.802463	0.0236048
INTS7	chr1	-	ENST00000469606	3'-UTR	0----0.0223----0.0816----{0.6589}----1	AGACC	0.252	0.25	0.112	0.144	0.102	0.106	-0.802663	0.1936
ZFP91	chr11	+	ENST00000316059	11_exon_of_total_11_exon	0----0.0379----{0.3317}----0.3345----1	AGACU	0.31	0.243	0.281	0.098	0.193	0.187	-0.803037	0.0395488
DOCK11	chrX	+	ENST00000276202	43_exon_of_total_53_exon	0----0.0234----{0.7264}----0.9494----1	AGACU	0.16	0.211	0.135	0.06	0.085	0.145	-0.803084	0.10052
MEX3C	chr18	-	ENST00000406189	2_exon_of_total_2_exon	0----0.0872----{0.3443}----0.5652----1	AGACC	0.085	0.186	0.16	0.053	0.114	0.08	-0.803177	0.172157
PUS1	chr12	+	ENST00000443358	5_exon_of_total_6_exon	0----0.1148----{0.3924}----0.8359----1	GGACU	0.605	0.358	0.334	0.377	0.206	0.16	-0.803744	0.170182
PRPF4B	chr6	+	ENST00000480058	2_exon_of_total_16_exon	0----0.0235----{0.0711}----0.4698----1	AGACU	0.238	0.27	0.229	0.226	0.12	0.076	-0.804422	0.13387
CACNA1I	chr22	+	ENST00000404898	3'-UTR	0----0.0000----0.6639----{0.8283}----1	UGACU	0.123	0.149	0.212	0.061	0.114	0.102	-0.805121	0.103698
ADCY7	chr16	+	ENST00000394697	3'-UTR	0----0.0494----0.5743----{0.7349}----1	GGACA	0.405	0.559	0.523	0.248	0.146	0.457	-0.805174	0.131859
TNFAIP8L1	chr19	+	ENST00000327473	3'-UTR	0----0.0307----0.1777----{0.8532}----1	AGACA	0.679	0.995	1.586	0.567	0.276	1.022	-0.805696	0.249544
FAM168A	chr11	-	ENST00000356467	3'-UTR	0----0.0289----0.1274----{0.3295}----1	AGACU	0.308	0.146	0.205	0.047	0.157	0.173	-0.805714	0.204587
TAF2	chr8	-	ENST00000378164	5'-UTR	0----{0.0348}----0.0551----0.7712----1	UGACU	0.258	0.18	0.16	0.027	0.049	0.266	-0.806149	0.384561
CD70	chr19	-	ENST00000423145	3_intron_of_total_3_intron	NA	AGACC	0.267	0.093	0.343	0.132	0.074	0.196	-0.806329	0.311982
PPIA	chr7	+	ENST00000676977	3'-UTR	0----0.0205----0.0708----{0.8821}----1	AGACC	0.33	0.094	0.321	0.18	0.094	0.152	-0.806387	0.300872
MAP2K7	chr19	+	ENST00000397981	11_exon_of_total_11_exon	0----0.0297----{0.3904}----0.4032----1	GGACU	0.247	0.362	0.213	0.199	0.155	0.116	-0.806478	0.103814
TMEM87A	chr15	-	ENST00000389834	8_exon_of_total_20_exon	0----0.0118----{0.2368}----0.5746----1	AGACU	0.225	0.348	0.146	0.12	0.215	0.076	-0.806853	0.233311
YTHDC2	chr5	+	ENST00000161863	3'-UTR	0----0.0320----0.7129----{0.7226}----1	UGACU	0.585	0.33	0.378	0.305	0.222	0.212	-0.807076	0.129619
YTHDF2	chr1	+	ENST00000542507	5_exon_of_total_6_exon	0----0.0931----{0.4386}----0.7090----1	AGACA	0.688	1.185	0.909	0.332	0.562	0.696	-0.807096	0.0961717
UBA7	chr3	-	ENST00000333486	16_exon_of_total_24_exon	0----0.0502----{0.6562}----0.9700----1	AGACU	0.089	0.109	0.145	0.062	0.067	0.067	-0.807355	0.0944907
ARHGEF6	chrX	-	ENST00000370620	15_intron_of_total_20_intron	NA	AGACU	0.181	0.102	0.158	0.072	0.057	0.123	-0.807355	0.11213
BAHD1	chr15	+	ENST00000561234	4_exon_of_total_7_exon	0----0.0551----{0.4634}----0.5532----1	AGACC	0.214	0.263	0.139	0.089	0.143	0.12	-0.807355	0.119935
RAB1A	chr2	-	ENST00000649427	6_intron_of_total_7_intron	NA	UGACU	0.2	0.26	0.249	0.102	0.169	0.134	-0.807864	0.019331
TOR1B	chr9	+	ENST00000259339	3_exon_of_total_5_exon	0----0.0106----{0.2239}----0.3798----1	AGACU	0.208	0.193	0.287	0.123	0.159	0.111	-0.807879	0.0585365
SMC3	chr10	+	ENST00000684988	21_exon_of_total_25_exon	NA	AGACA	0.251	0.495	0.434	0.199	0.292	0.183	-0.807966	0.133831
UBAC1	chr9	-	ENST00000371756	3'-UTR	0----0.1134----0.7683----{0.8538}----1	AAACU	2.19	2.176	0.498	0.749	0.816	1.213	-0.808097	0.340973
RBBP6	chr16	+	ENST00000564314	2_intron_of_total_14_intron	NA	AGACU	0.078	0.161	0.232	0.071	0.113	0.085	-0.808121	0.266281
RAB11FIP3	chr16	+	ENST00000262305	1_exon_of_total_14_exon	0----0.0746----{0.2156}----0.5476----1	GGACU	0.118	0.228	0.069	0.061	0.116	0.06	-0.808224	0.336351
SULT1A1	chr16	-	ENST00000569554	7_exon_of_total_7_exon	0----0.0412----{0.5703}----0.6039----1	GGACU	0.343	0.258	0.166	0.201	0.134	0.103	-0.808296	0.153923
PIP5K1B	chr9	+	ENST00000265382	2_intron_of_total_15_intron	NA	GGACU	0.595	0.612	0.532	0.311	0.233	0.449	-0.808392	0.0447163
NUFIP2	chr17	-	ENST00000225388	2_exon_of_total_4_exon	0----0.0082----{0.0808}----0.2001----1	UGACU	0.239	0.184	0.236	0.117	0.148	0.111	-0.809546	0.016092
MYD88	chr3	+	ENST00000396334	4_exon_of_total_5_exon	0----0.0782----{0.3270}----0.3909----1	AGACC	0.14	0.121	0.144	0.051	0.129	0.051	-0.810029	0.147654
SP140L	chr2	+	ENST00000444636	3_exon_of_total_15_exon	0----0.0483----{0.1668}----0.7878----1	AGACA	0.487	0.764	0.718	0.525	0.273	0.325	-0.810105	0.0711739
RAB2A	chr8	+	ENST00000531289	1_intron_of_total_6_intron	NA	AGACA	0.345	0.662	0.564	0.318	0.372	0.206	-0.810113	0.122738
CUL4B	chrX	-	ENST00000680673	3'-UTR	0----0.0182----0.1323----{0.1701}----1	AGACU	0.108	0.19	0.123	0.088	0.054	0.098	-0.810786	0.12356
GPR155	chr2	-	ENST00000392552	3'-UTR	0----0.0256----0.3813----{0.4202}----1	GGACU	0.119	0.082	0.199	0.063	0.068	0.097	-0.810966	0.233703
LAP3	chr4	+	ENST00000226299	3'-UTR	0----0.1213----0.8275----{0.8461}----1	GGACA	0.282	0.399	0.493	0.176	0.32	0.173	-0.811354	0.10046
OPA1	chr3	+	ENST00000361150	20_exon_of_total_29_exon	0----0.0370----{0.3419}----0.4929----1	AGACC	0.171	0.149	0.124	0.045	0.053	0.155	-0.811422	0.206545
RANBP9	chr6	-	ENST00000011619	14_exon_of_total_14_exon	0----0.0975----{0.7405}----0.7447----1	AGACU	0.132	0.167	0.261	0.128	0.143	0.048	-0.81187	0.177869
MPHOSPH8	chr13	+	ENST00000361479	3'-UTR	0----0.0212----0.6306----{0.6936}----1	AGACU	0.263	0.196	0.087	0.125	0.125	0.061	-0.811986	0.263654
NLRC3	chr16	-	ENST00000359128	3'-UTR	0----0.0660----0.5646----{0.8565}----1	UGACA	0.561	0.462	0.401	0.278	0.316	0.217	-0.812175	0.0280277
TXNDC12	chr1	-	ENST00000371626	2_intron_of_total_6_intron	NA	GGACU	0.252	0.377	0.365	0.241	0.164	0.161	-0.812444	0.0483947
JADE1	chr4	+	ENST00000226319	9_exon_of_total_11_exon	0----0.0358----{0.2980}----0.4799----1	GGACC	0.421	0.368	0.486	0.122	0.409	0.195	-0.812456	0.156119
CHD2	chr15	+	ENST00000394196	3'-UTR	0----0.0612----0.6480----{0.9618}----1	AGACC	0.103	0.101	0.142	0.073	0.047	0.077	-0.812576	0.0440874
TPGS2	chr18	-	ENST00000614939	5'-UTR	0----{0.2382}----0.3541----0.9054----1	AGACC	0.18	0.186	0.103	0.087	0.064	0.116	-0.812748	0.111315
FBXO46	chr19	-	ENST00000317683	2_exon_of_total_2_exon	0----0.0421----{0.5586}----0.6475----1	AGACU	0.439	0.661	0.495	0.104	0.359	0.445	-0.812792	0.145758
VCPIP1	chr8	-	ENST00000310421	1_exon_of_total_3_exon	0----0.0274----{0.0769}----0.3959----1	UGACC	0.166	0.084	0.212	0.075	0.02	0.168	-0.81283	0.311567
CELF2	chr10	+	ENST00000416382	3'-UTR	0----0.0097----0.2312----{0.5747}----1	GGACU	0.145	0.107	0.203	0.113	0.101	0.045	-0.812914	0.140088
ADPGK	chr15	-	ENST00000456471	7_exon_of_total_7_exon	0----0.0257----{0.5679}----0.5985----1	AGACC	0.261	0.225	0.252	0.112	0.074	0.234	-0.813231	0.153639
CCSER2	chr10	+	ENST00000372088	2_exon_of_total_10_exon	0----0.0338----{0.1152}----0.4447----1	AGACA	0.813	1.394	0.587	0.379	0.479	0.732	-0.813305	0.231943
NR3C1	chr5	-	ENST00000343796	3'-UTR	0----0.1364----0.4568----{0.8579}----1	GGACA	0.241	0.362	0.362	0.14	0.152	0.257	-0.813723	0.0651844
SRPK2	chr7	-	ENST00000465072	6_intron_of_total_6_intron	NA	GGACU	0.286	0.266	0.181	0.046	0.137	0.234	-0.813766	0.186587
LHFPL3	chr7	+	ENST00000401970	1_intron_of_total_3_intron	NA	AGACU	0.113	0.106	0.087	0.045	0.058	0.071	-0.814444	0.0152139
DMTF1	chr7	+	ENST00000413276	15_exon_of_total_17_exon	0----0.0784----{0.5039}----0.6626----1	AGACU	0.201	0.108	0.129	0.101	0.087	0.061	-0.814785	0.14188
ARFGEF1	chr8	-	ENST00000262215	5_exon_of_total_39_exon	0----0.0675----{0.1458}----0.8257----1	AGACA	0.869	0.897	0.63	0.479	0.296	0.587	-0.814901	0.0453237
GBP4	chr1	-	ENST00000355754	3'-UTR	0----0.0176----0.3307----{0.9917}----1	GGACU	0.073	0.173	0.178	0.037	0.153	0.051	-0.815031	0.290237
IFIT5	chr10	+	ENST00000371795	2_exon_of_total_2_exon	0----0.0573----{0.2859}----0.4170----1	AGACC	0.21	0.327	0.202	0.194	0.152	0.074	-0.815185	0.119402
PNISR	chr6	-	ENST00000681615	4_intron_of_total_11_intron	NA	AGACA	0.88	0.384	0.838	0.33	0.379	0.485	-0.81596	0.190261
NIBAN1	chr1	-	ENST00000367511	3'-UTR	0----0.0221----0.4269----{0.4602}----1	AGACA	2.36	2.736	1.245	1.477	0.942	1.182	-0.816313	0.168793
ZDHHC5	chr11	+	ENST00000527985	10_exon_of_total_11_exon	0----0.1761----{0.6209}----0.8821----1	UGACA	0.302	0.313	0.424	0.259	0.226	0.105	-0.816409	0.0719705
NLRC3	chr16	-	ENST00000359128	11_intron_of_total_19_intron	NA	AGACU	0.096	0.353	0.141	0.092	0.055	0.188	-0.816554	0.409404
PRMT2	chr21	+	ENST00000451211	7_intron_of_total_7_intron	NA	AGACA	0.785	0.989	0.752	0.417	0.265	0.752	-0.81681	0.110246
NUP98	chr11	-	ENST00000359171	20_exon_of_total_33_exon	0----0.0599----{0.4504}----0.8365----1	AGACU	0.065	0.159	0.139	0.041	0.089	0.076	-0.817325	0.201944
ZBTB33	chrX	+	ENST00000326624	3'-UTR	0----0.0438----0.4312----{0.7726}----1	AGACU	0.228	0.248	0.25	0.176	0.078	0.158	-0.817325	0.0669124
TRA2B	chr3	-	ENST00000453386	3'-UTR	0----0.0369----0.2444----{0.4315}----1	AGACU	0.118	0.232	0.237	0.133	0.121	0.079	-0.817838	0.148802
ERAP2	chr5	+	ENST00000437043	3'-UTR	0----0.0292----0.5911----{0.6624}----1	UGACU	0.114	0.153	0.454	0.149	0.118	0.142	-0.817898	0.435267
C6orf89	chr6	+	ENST00000480824	3'-UTR	0----0.0290----0.1834----{0.9868}----1	AGACU	0.09	0.337	0.273	0.15	0.188	0.059	-0.818216	0.312241
CLCN3	chr4	+	ENST00000511092	2_exon_of_total_5_exon	0----0.1048----{0.2938}----1.0000----1	GGACU	0.252	0.299	0.38	0.194	0.235	0.099	-0.818243	0.0712122
BPTF	chr17	+	ENST00000306378	2_exon_of_total_28_exon	0----0.0200----{0.1301}----0.8113----1	AGACA	0.942	0.375	0.387	0.498	0.296	0.172	-0.81883	0.3264
KMT2C	chr7	-	ENST00000360104	25_exon_of_total_31_exon	0----0.0000----{0.6492}----0.7298----1	GGACA	0.886	1.768	1.294	0.379	0.711	1.148	-0.818912	0.168702
CSTF2T	chr10	-	ENST00000331173	1_exon_of_total_1_exon	0----0.0112----{0.1925}----0.4616----1	GGACA	1.355	1.396	2.284	0.711	0.808	1.335	-0.819006	0.125684
ASH2L	chr8	+	ENST00000521808	3_intron_of_total_3_intron	NA	AGACA	1.044	1.618	1.231	0.336	0.794	1.076	-0.81945	0.11336
RCCD1	chr15	+	ENST00000555155	8_exon_of_total_8_exon	0----0.1021----{0.6280}----0.7034----1	GGACA	0.798	0.803	1.036	0.56	0.251	0.683	-0.819717	0.0775834
VPS13C	chr15	-	ENST00000644861	74_exon_of_total_85_exon	0----0.0054----{0.7549}----0.8457----1	AGACA	0.71	0.264	0.426	0.282	0.266	0.245	-0.820034	0.260301
AGPAT1	chr6_GL000256v2_alt	-	ENST00000452393	3'-UTR	0----0.0889----0.4941----{0.6728}----1	GGACU	0.158	0.08	0.161	0.053	0.08	0.093	-0.820066	0.148934
MED16	chr19	-	ENST00000395808	3'-UTR	0----0.0442----0.7827----{0.8678}----1	GGACC	0.144	0.093	0.185	0.085	0.111	0.043	-0.820232	0.145665
SIRT1	chr10	+	ENST00000212015	9_exon_of_total_9_exon	0----0.0161----{0.4979}----0.5625----1	AGACU	0.337	0.551	0.382	0.18	0.356	0.183	-0.820765	0.104183
BIRC3	chr11	+	ENST00000615299	8_exon_of_total_10_exon	0----0.0541----{0.3954}----0.4721----1	GAACU	0.691	1.064	1.342	0.612	0.557	0.584	-0.821045	0.139784
FAM189A1	chr15	-	ENST00000261275	2_intron_of_total_10_intron	NA	GGACA	0.334	0.137	0.803	0.153	0.279	0.289	-0.821294	0.450947
PDCD6IP	chr3	+	ENST00000457054	6_intron_of_total_17_intron	NA	AGACU	0.396	0.292	0.3	0.271	0.18	0.108	-0.821663	0.0755597
FAM214A	chr15	-	ENST00000261844	6_exon_of_total_13_exon	0----0.0363----{0.1911}----0.8025----1	AGACA	1.541	0.727	1.336	0.725	0.542	0.772	-0.821737	0.15847
NCLN	chr19	+	ENST00000246117	3'-UTR	0----0.0274----0.4872----{0.6163}----1	GGACA	0.758	0.984	1.252	0.586	0.51	0.597	-0.822492	0.0885231
NFATC2	chr20	-	ENST00000396009	5_exon_of_total_10_exon	0----0.0296----{0.2559}----0.4031----1	AGACU	0.136	0.201	0.238	0.078	0.161	0.086	-0.823122	0.105649
PRRC2C	chr1	+	ENST00000647382	12_exon_of_total_35_exon	0----0.0248----{0.1462}----0.8434----1	AGACC	0.15	0.117	0.094	0.061	0.094	0.049	-0.82343	0.0703561
NMT1	chr17	+	ENST00000678938	10_exon_of_total_12_exon	0----0.0376----{0.2589}----0.2993----1	AGACC	0.109	0.115	0.114	0.082	0.027	0.082	-0.823451	0.114658
CYBA	chr16	-	ENST00000696156	1_intron_of_total_4_intron	NA	GGACU	0.266	0.104	0.193	0.04	0.046	0.232	-0.824108	0.36157
POLR2B	chr4	+	ENST00000381227	18_exon_of_total_26_exon	0----0.1005----{0.6787}----0.9586----1	AGACU	0.137	0.1	0.112	0.063	0.046	0.088	-0.825031	0.0369233
RGP1	chr9	+	ENST00000378078	3'-UTR	0----0.0201----0.1874----{0.2016}----1	GGACA	2.061	2.271	2.055	1.335	1.645	0.624	-0.825539	0.0847008
TXNDC11	chr16	-	ENST00000356957	9_exon_of_total_13_exon	0----0.0340----{0.5195}----0.9648----1	AGACA	1.685	1.956	1.139	0.64	1.449	0.608	-0.825655	0.131415
RAB8B	chr15	+	ENST00000558119	3'-UTR	0----0.0401----0.4005----{0.9276}----1	GAACU	1.648	1.328	1.046	0.8	0.709	0.76	-0.825856	0.0751508
GRWD1	chr19	+	ENST00000253237	3'-UTR	0----0.0043----0.2544----{0.2720}----1	AGACU	0.304	0.522	0.488	0.211	0.232	0.298	-0.82642	0.0914014
FBXO7	chr22	+	ENST00000420700	3'-UTR	0----0.1721----0.2384----{0.7905}----1	GGACC	0.145	0.119	0.073	0.043	0.07	0.077	-0.826749	0.130593
ENSG00000255663	chr11	+	ENST00000544347	4_intron_of_total_6_intron	NA	AGACA	2.648	3.767	1.829	0.862	1.452	2.329	-0.828287	0.169048
WDR81	chr17	+	ENST00000455636	1_intron_of_total_3_intron	NA	GGACC	0.328	0.313	0.313	0.221	0.143	0.173	-0.829067	0.0215169
STAU1	chr20	-	ENST00000371856	3'-UTR	0----0.1035----0.5785----{0.6875}----1	GGACA	1.047	1.439	1.222	0.632	0.665	0.79	-0.829211	0.0272376
C18orf32	chr18	-	ENST00000318240	3'-UTR	0----0.0388----0.0804----{0.0872}----1	GGACC	0.785	0.978	0.794	0.517	0.529	0.393	-0.829386	0.0109889
USP3	chr15	+	ENST00000540797	14_exon_of_total_14_exon	0----0.0418----{0.2844}----0.3033----1	UGACA	0.288	0.222	0.384	0.11	0.266	0.127	-0.829716	0.128831
NLRC5	chr16	+	ENST00000539881	1_intron_of_total_24_intron	NA	AGACA	1.139	0.35	1.312	0.365	0.448	0.762	-0.83059	0.30179
EIF2AK2	chr2	-	ENST00000681516	3'-UTR	0----0.0150----0.1803----{0.3018}----1	GGACU	0.182	0.095	0.182	0.067	0.043	0.148	-0.831123	0.194876
ARID1A	chr1	+	ENST00000430799	1_intron_of_total_19_intron	NA	GGACA	0.498	0.907	0.159	0.333	0.245	0.301	-0.831305	0.401831
UBE2Q1	chr1	-	ENST00000292211	3'-UTR	0----0.0337----0.4254----{0.4912}----1	AGACC	0.249	0.232	0.14	0.052	0.177	0.12	-0.831366	0.141352
GPR155	chr2	-	ENST00000392552	3'-UTR	0----0.0256----0.3813----{0.3906}----1	UGACC	0.19	0.159	0.064	0.02	0.091	0.121	-0.832017	0.283146
TRAF5	chr1	+	ENST00000336184	3'-UTR	0----0.0151----0.4366----{0.7845}----1	AAACU	0.602	0.68	0.632	0.383	0.336	0.356	-0.832254	0.00122275
ETV3	chr1	-	ENST00000368192	3'-UTR	0----0.0176----0.3090----{0.5992}----1	GGACU	0.233	0.263	0.072	0.116	0.163	0.04	-0.832335	0.310108
SFPQ	chr1	-	ENST00000460428	3_intron_of_total_5_intron	NA	AGACU	0.108	0.199	0.158	0.08	0.096	0.085	-0.833181	0.118514
DENND2D	chr1	-	ENST00000357640	8_intron_of_total_11_intron	NA	AGACA	1.305	0.901	0.269	0.389	0.568	0.432	-0.833382	0.352433
UPF2	chr10	-	ENST00000356352	3'-UTR	0----0.0851----0.7709----{0.8224}----1	UGACU	0.138	0.085	0.21	0.127	0.078	0.038	-0.833411	0.234504
SH3BP5	chr3	-	ENST00000383791	3'-UTR	0----0.0543----0.4715----{0.7682}----1	AGACU	0.115	0.104	0.214	0.087	0.088	0.068	-0.833411	0.208809
MRPL40	chr22	+	ENST00000333130	3'-UTR	0----0.0134----0.8481----{0.8495}----1	AGACU	0.227	0.068	0.327	0.141	0.105	0.103	-0.833688	0.350559
SLC50A1	chr1	+	ENST00000484157	3'-UTR	0----0.3702----0.9018----{0.9594}----1	AGACC	0.41	0.198	0.219	0.093	0.176	0.195	-0.833763	0.207748
EMB	chr5	-	ENST00000303221	2_intron_of_total_8_intron	NA	AGACU	0.161	0.151	0.164	0.093	0.102	0.072	-0.834122	0.00739537
MYO19	chr17	-	ENST00000614623	22_exon_of_total_26_exon	0----0.1025----{0.6721}----0.8436----1	UGACU	0.134	0.192	0.118	0.097	0.077	0.075	-0.834414	0.090593
H2AZ2	chr7	-	ENST00000222690	4_intron_of_total_4_intron	NA	GGACA	0.532	0.355	0.511	0.269	0.323	0.192	-0.834439	0.0456688
EP400	chr12	+	ENST00000389561	6_exon_of_total_53_exon	0----0.0106----{0.1790}----0.7732----1	AGACC	0.146	0.178	0.056	0.101	0.033	0.079	-0.835146	0.270953
BTN3A3	chr6	+	ENST00000244519	3'-UTR	0----0.0710----0.6620----{0.8354}----1	AGACU	0.328	0.172	0.212	0.173	0.133	0.093	-0.835488	0.141845
ODC1	chr2	-	ENST00000446285	3'-UTR	0----0.1340----0.1900----{0.5276}----1	AGACC	0.168	0.106	0.14	0.068	0.085	0.079	-0.835506	0.068096
OSBPL8	chr12	-	ENST00000393249	3'-UTR	0----0.0583----0.4193----{0.6925}----1	GGACU	0.17	0.113	0.099	0.067	0.043	0.104	-0.835962	0.119289
ATXN10	chr22	+	ENST00000381061	5_exon_of_total_11_exon	0----0.0848----{0.2357}----0.4791----1	AGACC	0.153	0.134	0.145	0.103	0.095	0.044	-0.836024	0.065311
PTBP3	chr9	-	ENST00000458258	12_exon_of_total_14_exon	0----0.0229----{0.1822}----0.2326----1	AGACU	0.104	0.151	0.086	0.064	0.052	0.075	-0.836199	0.110986
FUT8	chr14	+	ENST00000360689	3'-UTR	0----0.3343----0.6688----{0.7406}----1	AGACC	0.428	0.232	0.458	0.144	0.37	0.112	-0.836686	0.203994
CCDC14	chr3	-	ENST00000463996	1_intron_of_total_1_intron	NA	GGACA	0.319	0.564	0.493	0.176	0.32	0.274	-0.83755	0.0902033
SUGP2	chr19	-	ENST00000594773	5_exon_of_total_12_exon	0----0.0158----{0.5651}----0.7649----1	GGACA	0.235	0.285	0.358	0.169	0.19	0.132	-0.838498	0.0503935
CYBC1	chr17	-	ENST00000698818	3'-UTR	0----0.1536----0.2286----{0.6151}----1	AGACC	0.12	0.09	0.094	0.074	0.034	0.062	-0.838537	0.0445765
ZNF451	chr6	+	ENST00000357489	10_exon_of_total_14_exon	0----0.0448----{0.3938}----0.6535----1	UGACU	0.389	0.362	0.594	0.413	0.199	0.14	-0.838802	0.149665
PYGO2	chr1	-	ENST00000368457	3'-UTR	0----0.0648----0.4487----{0.6031}----1	AGACA	0.758	1.094	1.415	0.816	0.316	0.692	-0.840861	0.121475
IL6ST	chr5	-	ENST00000381298	3_exon_of_total_17_exon	0----0.0314----{0.0330}----0.3368----1	AGACU	0.159	0.125	0.137	0.11	0.055	0.07	-0.841159	0.0422098
SPTBN1	chr2	+	ENST00000615901	3'-UTR	0----0.0243----0.7188----{0.7709}----1	AGACC	0.282	0.214	0.176	0.095	0.173	0.107	-0.841571	0.0692946
SPG7	chr16	+	ENST00000647079	3'-UTR	0----0.2087----0.8033----{0.8405}----1	UGACU	0.201	0.428	0.199	0.21	0.129	0.123	-0.841738	0.245045
PARP15	chr3	+	ENST00000483793	3'-UTR	0----0.0090----0.3361----{0.4159}----1	AGACA	1.394	0.875	1.052	0.869	0.567	0.416	-0.842534	0.0738904
STARD3	chr17	+	ENST00000544210	3'-UTR	0----0.0852----0.8884----{0.9952}----1	GGACU	0.17	0.213	0.173	0.087	0.113	0.11	-0.842817	0.0120313
CSNK2A2	chr16	-	ENST00000565188	9_intron_of_total_9_intron	NA	AGACU	0.32	0.259	0.266	0.118	0.257	0.096	-0.843224	0.118522
TBCC	chr6	-	ENST00000372876	1_exon_of_total_1_exon	0----0.0187----{0.3294}----0.6669----1	GGACU	0.187	0.188	0.28	0.088	0.175	0.102	-0.843598	0.0788418
SCO1	chr17	-	ENST00000255390	6_exon_of_total_6_exon	0----0.0027----{0.0866}----0.0973----1	GGACC	0.437	0.284	0.25	0.182	0.118	0.241	-0.843843	0.115072
KHNYN	chr14	+	ENST00000251343	1_intron_of_total_7_intron	NA	GGACU	0.648	0.479	0.324	0.329	0.32	0.159	-0.84462	0.136155
NUDT18	chr8	-	ENST00000613958	3'-UTR	0----0.0678----0.2970----{0.6403}----1	GGACU	0.435	0.73	0.627	0.42	0.395	0.182	-0.845905	0.0833326
H6PD	chr1	+	ENST00000377403	3'-UTR	0----0.0331----0.2929----{0.4913}----1	GGACU	0.288	0.278	0.18	0.086	0.277	0.052	-0.846064	0.254833
N4BP2	chr4	+	ENST00000261435	16_exon_of_total_18_exon	0----0.0403----{0.5688}----0.5869----1	AGACU	0.133	0.118	0.168	0.073	0.07	0.09	-0.84662	0.0373824
TTC22	chr1	-	ENST00000371276	3'-UTR	0----0.0470----0.5498----{0.6034}----1	AGACU	0.432	0.406	0.349	0.164	0.313	0.183	-0.846782	0.0444968
CHD2	chr15	+	ENST00000626874	14_exon_of_total_38_exon	0----0.0911----{0.2902}----0.7634----1	AGACC	0.21	0.24	0.212	0.102	0.166	0.1	-0.847125	0.03007
TGFBR2	chr3	+	ENST00000295754	4_exon_of_total_7_exon	0----0.0625----{0.3252}----0.4386----1	UGACU	0.137	0.103	0.1	0.039	0.089	0.061	-0.847149	0.0568876
DHX9	chr1	+	ENST00000367549	16_exon_of_total_28_exon	0----0.0294----{0.4231}----0.8780----1	AGACA	0.399	0.739	0.697	0.172	0.466	0.382	-0.847211	0.12356
PTPN2	chr18	-	ENST00000327283	8_exon_of_total_10_exon	0----0.1155----{0.6589}----0.7978----1	UGACU	0.302	0.245	0.214	0.236	0.097	0.09	-0.847239	0.126168
GATD1	chr11	-	ENST00000465313	2_intron_of_total_3_intron	NA	GGACU	0.212	0.215	0.212	0.101	0.121	0.133	-0.847997	0.00897561
NDUFB4	chr3	+	ENST00000485064	2_exon_of_total_2_exon	0----0.0224----{0.1928}----0.2770----1	AGACC	0.102	0.087	0.117	0.033	0.073	0.064	-0.847997	0.0435726
KLHL36	chr16	+	ENST00000564996	5_exon_of_total_5_exon	0----0.0205----{0.2589}----0.2654----1	GGACA	0.836	0.586	0.463	0.199	0.463	0.385	-0.848303	0.114334
MSL2	chr3	-	ENST00000309993	2_exon_of_total_2_exon	0----0.2356----{0.3178}----0.5700----1	AGACA	0.438	0.556	0.335	0.295	0.271	0.172	-0.848648	0.0704776
NUP88	chr17	-	ENST00000700529	2_exon_of_total_17_exon	0----0.0097----{0.0938}----0.4851----1	GGACU	0.114	0.449	0.19	0.182	0.112	0.124	-0.849147	0.386035
FEM1B	chr15	+	ENST00000306917	2_exon_of_total_2_exon	0----0.0938----{0.1494}----0.3563----1	AGACU	0.446	0.451	0.211	0.185	0.257	0.173	-0.8493	0.164419
PEDS1-UBE2V1	chr20	-	ENST00000341698	5_intron_of_total_7_intron	NA	GGACA	0.763	0.832	1.544	0.736	0.47	0.536	-0.84956	0.1959
ABCG1	chr21	+	ENST00000398457	3_exon_of_total_16_exon	0----0.0834----{0.1343}----0.7268----1	GGACA	0.289	0.632	0.314	0.129	0.123	0.433	-0.850335	0.290579
CNPY4	chr7	+	ENST00000262932	5_exon_of_total_6_exon	0----0.0751----{0.4093}----0.5805----1	AGACA	0.289	0.535	0.741	0.255	0.386	0.227	-0.850396	0.210206
GATAD2A	chr19	+	ENST00000360315	3'-UTR	0----0.0550----0.3904----{0.5089}----1	UGACA	0.474	0.245	0.215	0.264	0.142	0.112	-0.85047	0.232219
STAT4	chr2	-	ENST00000392320	8_exon_of_total_24_exon	0----0.0191----{0.2809}----0.8969----1	AGACC	0.058	0.178	0.168	0.095	0.089	0.04	-0.850857	0.256739
PSMD8	chr19	+	ENST00000700294	3'-UTR	0----0.0123----0.4156----{0.9628}----1	GGACA	0.519	0.399	0.617	0.11	0.58	0.161	-0.851008	0.262897
ZNF276	chr16	+	ENST00000562530	4_exon_of_total_11_exon	0----0.1112----{0.3248}----0.5728----1	GGACA	0.794	0.683	0.711	0.3	0.294	0.619	-0.851033	0.0829128
STUB1	chr16	+	ENST00000565677	6_exon_of_total_7_exon	0----0.3891----{0.7423}----0.8353----1	GGACA	0.459	0.447	0.415	0.146	0.368	0.218	-0.851715	0.0899719
CYLD	chr16	+	ENST00000427738	3'-UTR	0----0.0283----0.3645----{0.6296}----1	AGACU	0.276	0.218	0.322	0.171	0.165	0.116	-0.852246	0.035835
COA6	chr1	+	ENST00000366615	3'-UTR	0----0.0063----0.2751----{0.3061}----1	UGACU	0.24	0.389	0.303	0.23	0.189	0.097	-0.852959	0.0770312
SHOC2	chr10	+	ENST00000688928	3'-UTR	0----0.0539----0.3591----{0.6339}----1	GGACU	0.288	0.207	0.282	0.175	0.199	0.056	-0.853578	0.102972
MESD	chr15	-	ENST00000619987	3_exon_of_total_5_exon	0----0.0093----{0.1845}----0.1865----1	AGACC	0.167	0.062	0.127	0.074	0.045	0.078	-0.853682	0.219162
IL10RA	chr11	+	ENST00000530761	7_exon_of_total_7_exon	NA	GGACC	0.112	0.087	0.157	0.046	0.08	0.071	-0.853682	0.10539
KLHL5	chr4	+	ENST00000261425	8_exon_of_total_12_exon	0----0.0444----{0.4651}----0.6663----1	AGACU	0.151	0.283	0.11	0.054	0.08	0.167	-0.853843	0.274156
COMMD8	chr4	-	ENST00000381571	3'-UTR	0----0.0349----0.4127----{0.4771}----1	UGACU	0.095	0.217	0.207	0.105	0.107	0.075	-0.854684	0.180274
NT5C3A	chr7	-	ENST00000643244	3'-UTR	0----0.0311----0.6109----{0.7088}----1	UGACU	0.246	0.18	0.236	0.206	0.049	0.111	-0.854988	0.150621
MRPL55	chr1	-	ENST00000465268	2_exon_of_total_2_exon	NA	GGACA	1.853	2.397	0.314	0.42	1.468	0.635	-0.855159	0.403677
RANBP9	chr6	-	ENST00000011619	6_exon_of_total_14_exon	0----0.0975----{0.3983}----0.7447----1	AGACU	0.113	0.287	0.19	0.157	0.076	0.093	-0.855843	0.217301
DAXX	chr6_GL000252v2_alt	-	ENST00000399060	6_exon_of_total_8_exon	0----0.0759----{0.7481}----0.9283----1	GGACA	1.002	0.711	0.479	0.42	0.349	0.442	-0.856049	0.159252
WDR91	chr7	-	ENST00000423565	3'-UTR	0----0.0109----0.4862----{0.5002}----1	GGACA	1.934	1.485	1.584	0.984	0.934	0.845	-0.856558	0.0240278
LRRC59	chr17	-	ENST00000503118	1_intron_of_total_2_intron	NA	GGACU	0.176	0.449	0.353	0.108	0.199	0.233	-0.856875	0.201929
GPR171	chr3	-	ENST00000309180	3'-UTR	0----0.1409----0.6713----{0.8586}----1	UGACU	0.096	0.179	0.167	0.09	0.081	0.073	-0.857165	0.120971
SMPD1	chr11	+	ENST00000533196	1_intron_of_total_1_intron	NA	UGACU	0.283	0.124	0.247	0.038	0.207	0.116	-0.857292	0.227473
NUB1	chr7	+	ENST00000413040	2_exon_of_total_15_exon	0----0.0248----{0.0418}----0.6061----1	AGACA	1.028	0.562	0.634	0.471	0.384	0.372	-0.858022	0.14326
RANBP6	chr9	-	ENST00000259569	1_exon_of_total_1_exon	0----0.0037----{0.4983}----0.7250----1	UGACC	0.316	0.285	0.36	0.139	0.207	0.184	-0.858544	0.00840596
RASSF7	chr11_KI270832v1_alt	+	ENST00000631421	3'-UTR	0----0.0676----0.6487----{0.8212}----1	GGACC	0.049	0.209	0.043	0.048	0.06	0.058	-0.85858	0.495016
ILF3	chr19	+	ENST00000587928	2_exon_of_total_20_exon	NA	AGACA	0.228	0.626	0.622	0.206	0.249	0.359	-0.858592	0.23104
MBTPS1	chr16	-	ENST00000343411	14_exon_of_total_23_exon	0----0.1215----{0.5673}----0.8433----1	AGACU	0.185	0.093	0.13	0.105	0.041	0.079	-0.858644	0.142838
SETD2	chr3	-	ENST00000686876	1_exon_of_total_16_exon	0----0.0000----{0.0591}----0.8690----1	AGACA	1.001	1.114	0.81	0.365	0.525	0.722	-0.859585	0.0334794
INTS5	chr11	-	ENST00000330574	2_exon_of_total_2_exon	0----0.0161----{0.3671}----0.9476----1	GGACA	0.673	0.586	1.173	0.263	0.445	0.632	-0.85991	0.177765
TAF15	chr17	+	ENST00000685897	11_exon_of_total_13_exon	NA	AGACC	0.129	0.133	0.161	0.095	0.032	0.106	-0.860328	0.0944591
MTMR3	chr22	+	ENST00000333027	3'-UTR	0----0.0368----0.4313----{0.4324}----1	UGACC	0.184	0.262	0.302	0.124	0.113	0.175	-0.860394	0.0633517
SETD5	chr3	+	ENST00000431285	3'-UTR	0----0.2955----0.3827----{0.9068}----1	GGACU	0.182	0.175	0.086	0.08	0.076	0.088	-0.860426	0.163318
RSL1D1	chr16	-	ENST00000571133	3'-UTR	0----0.0055----0.2763----{0.2956}----1	GGACU	0.154	0.153	0.176	0.037	0.157	0.072	-0.860597	0.174871
GNAL	chr18	+	ENST00000334049	5_intron_of_total_11_intron	NA	GGACU	0.247	0.308	0.313	0.212	0.071	0.195	-0.860684	0.0814494
CIAO3	chr16	-	ENST00000568545	5_exon_of_total_9_exon	0----0.2832----{0.4839}----0.7357----1	GGACU	0.213	0.137	0.104	0.108	0.068	0.074	-0.860764	0.158685
PDCD6IP	chr3	+	ENST00000457054	8_exon_of_total_18_exon	0----0.0265----{0.1924}----0.4663----1	AGACC	0.151	0.183	0.113	0.111	0.098	0.037	-0.861617	0.0938882
GON4L	chr1	-	ENST00000368331	21_exon_of_total_32_exon	0----0.0121----{0.4340}----0.8806----1	AGACU	0.153	0.211	0.125	0.132	0.085	0.052	-0.862228	0.100198
USP4	chr3	-	ENST00000265560	3_exon_of_total_22_exon	0----0.0071----{0.0668}----0.7177----1	AGACC	0.135	0.208	0.146	0.109	0.091	0.069	-0.862228	0.0644696
GIGYF2	chr2	+	ENST00000629305	29_exon_of_total_30_exon	0----0.0250----{0.5072}----0.5284----1	AGACC	0.051	0.223	0.066	0.053	0.04	0.094	-0.862496	0.455535
TRIB3	chr20	+	ENST00000217233	2_exon_of_total_4_exon	0----0.1740----{0.2275}----0.6312----1	AGACU	0.141	0.114	0.085	0.071	0.074	0.042	-0.862496	0.0669292
CD84	chr1	-	ENST00000534968	3'-UTR	0----0.0100----0.0918----{0.5064}----1	AGACU	0.406	0.317	0.399	0.174	0.32	0.123	-0.86273	0.0859392
SPEN	chr1	+	ENST00000375759	11_exon_of_total_15_exon	0----0.0291----{0.7295}----0.9169----1	AGACA	0.458	1.321	0.46	0.555	0.365	0.311	-0.863024	0.363073
KIDINS220	chr2	-	ENST00000569008	27_intron_of_total_29_intron	NA	AGACU	0.293	0.273	0.369	0.169	0.218	0.127	-0.863198	0.0238488
GPR171	chr3	-	ENST00000309180	1_intron_of_total_2_intron	NA	UGACU	0.121	0.192	0.071	0.055	0.103	0.053	-0.863863	0.23849
IQGAP1	chr15	+	ENST00000268182	25_exon_of_total_38_exon	0----0.0139----{0.4416}----0.7042----1	AGACA	0.659	0.526	0.564	0.226	0.428	0.307	-0.863922	0.0260137
RC3H2	chr9	-	ENST00000373670	1_exon_of_total_20_exon	0----0.0650----{0.0776}----0.4517----1	AGACC	0.169	0.312	0.127	0.094	0.172	0.068	-0.864223	0.245817
RCHY1	chr4	-	ENST00000324439	9_exon_of_total_9_exon	0----0.0265----{0.1785}----0.2049----1	UGACU	0.192	0.138	0.169	0.093	0.11	0.071	-0.864864	0.021186
MIEF1	chr22	+	ENST00000325301	3'-UTR	0----0.0856----0.3303----{0.6078}----1	UGACU	0.306	0.249	0.199	0.14	0.16	0.114	-0.864934	0.0503615
IP6K1	chr3	-	ENST00000321599	3'-UTR	0----0.0709----0.3675----{0.4344}----1	GGACA	0.85	0.73	0.648	0.274	0.382	0.567	-0.865325	0.0381146
SOS1	chr2	-	ENST00000692089	9_exon_of_total_22_exon	0----0.0042----{0.3005}----0.8533----1	GGACA	1.166	1.105	0.929	0.586	0.618	0.552	-0.865779	0.0159124
ADA2	chr22	-	ENST00000399837	4_exon_of_total_10_exon	0----0.0289----{0.1842}----0.3816----1	AGACU	0.232	0.305	0.209	0.084	0.199	0.126	-0.867075	0.0657857
ARHGEF6	chrX	-	ENST00000370620	3'-UTR	0----0.0867----0.4790----{0.7670}----1	AGACA	0.819	0.942	0.647	0.395	0.245	0.679	-0.868391	0.0863149
MDM4	chr1	+	ENST00000367183	3'-UTR	0----0.0182----0.0727----{0.6557}----1	UGACU	0.099	0.093	0.175	0.04	0.038	0.123	-0.868585	0.224071
PRKACB	chr1	+	ENST00000370689	3'-UTR	0----0.0585----0.2925----{0.6718}----1	AGACA	1.05	1.04	0.841	0.622	0.747	0.236	-0.86882	0.0857473
WASHC2A	chr10	+	ENST00000611324	20_exon_of_total_28_exon	0----0.0267----{0.4745}----0.8730----1	AGACC	0.189	0.178	0.108	0.083	0.113	0.064	-0.869416	0.0866104
ZC3H13	chr13	-	ENST00000242848	14_exon_of_total_19_exon	0----0.0435----{0.4421}----0.6680----1	UGACU	0.252	0.131	0.114	0.071	0.036	0.165	-0.869639	0.266943
MAN1A1	chr6	-	ENST00000368468	11_exon_of_total_13_exon	0----0.0881----{0.4169}----0.4791----1	AGACU	0.136	0.045	0.148	0.09	0.045	0.045	-0.870091	0.265123
SYNE2	chr14	+	ENST00000358025	41_exon_of_total_116_exon	0----0.0097----{0.2876}----0.9585----1	AGACA	1.415	0.775	0.172	0.302	0.35	0.64	-0.870403	0.428057
MAF	chr16	-	ENST00000326043	5'-UTR	0----{0.1248}----0.3129----0.7670----1	GGACA	0.332	0.318	0.471	0.342	0.164	0.107	-0.870827	0.129138
TXNRD1	chr12	+	ENST00000525566	7_exon_of_total_17_exon	0----0.0062----{0.1863}----0.5114----1	AGACU	0.139	0.18	0.162	0.065	0.138	0.06	-0.870974	0.0842951
MAML2	chr11	-	ENST00000524717	3'-UTR	0----0.1826----0.6700----{0.8024}----1	UGACU	0.389	0.288	0.333	0.16	0.134	0.258	-0.871615	0.035935
F2R	chr5	+	ENST00000319211	3'-UTR	0----0.0488----0.3917----{0.6279}----1	AGACU	0.18	0.39	0.279	0.305	0.057	0.102	-0.87164	0.261571
LYPLA1	chr8	-	ENST00000316963	3'-UTR	0----0.0493----0.3249----{0.9006}----1	GGACU	0.197	0.154	0.284	0.206	0.096	0.045	-0.871821	0.193762
CTDSPL2	chr15	+	ENST00000260327	3'-UTR	0----0.0261----0.2439----{0.4511}----1	AGACU	0.117	0.26	0.097	0.114	0.103	0.042	-0.871935	0.298387
LMO4	chr1	+	ENST00000370544	3'-UTR	0----0.0737----0.1734----{0.2127}----1	GGACU	1.042	1.015	0.998	0.347	0.674	0.648	-0.872188	0.0460582
TRAF5	chr1	+	ENST00000336184	8_intron_of_total_10_intron	NA	AGACU	0.099	0.195	0.096	0.045	0.064	0.104	-0.872621	0.206151
BAHD1	chr15	+	ENST00000561234	7_exon_of_total_7_exon	0----0.0551----{0.5287}----0.5532----1	AGACU	0.216	0.086	0.187	0.043	0.12	0.104	-0.872995	0.197731
GPX7	chr1	+	ENST00000361314	3'-UTR	0----0.0317----0.4906----{0.5688}----1	UGACU	0.181	0.192	0.171	0.127	0.138	0.032	-0.873144	0.130062
TMEM18	chr2	-	ENST00000281017	5_exon_of_total_5_exon	0----0.0099----{0.0774}----0.0782----1	AGACU	0.107	0.148	0.139	0.061	0.081	0.073	-0.873859	0.0252779
PFKP	chr10	+	ENST00000699222	16_exon_of_total_23_exon	0----0.0333----{0.6215}----0.9230----1	AGACA	0.691	0.476	0.453	0.361	0.192	0.331	-0.873876	0.0635135
LARS1	chr5	-	ENST00000674158	8_exon_of_total_30_exon	0----0.0685----{0.1385}----0.5071----1	AGACC	0.279	0.208	0.336	0.071	0.128	0.25	-0.874177	0.133551
NIN	chr14	-	ENST00000530997	17_exon_of_total_31_exon	0----0.0225----{0.2291}----0.6420----1	AGACU	0.295	0.162	0.214	0.134	0.097	0.135	-0.874469	0.108204
SLC30A7	chr1	+	ENST00000370112	2_exon_of_total_12_exon	0----0.0237----{0.0363}----0.1669----1	AGACU	0.096	0.103	0.186	0.055	0.067	0.088	-0.874469	0.17221
MAVS	chr20	+	ENST00000416600	3'-UTR	0----0.0362----0.1397----{0.7917}----1	GGACA	0.17	0.303	0.42	0.235	0.139	0.113	-0.874738	0.19453
VCPIP1	chr8	-	ENST00000310421	1_exon_of_total_3_exon	0----0.0274----{0.0702}----0.3959----1	AGACA	0.942	0.909	1.357	0.769	0.34	0.64	-0.875144	0.0655768
GPR68	chr14	-	ENST00000650645	3'-UTR	0----0.1757----0.5350----{0.7945}----1	GGACC	0.17	0.388	0.174	0.105	0.148	0.146	-0.875455	0.260939
DAXX	chr6_GL000252v2_alt	-	ENST00000399060	4_exon_of_total_8_exon	0----0.0759----{0.5169}----0.9283----1	AGACA	1.032	0.283	0.472	0.21	0.592	0.172	-0.875546	0.371202
BORCS6	chr17	-	ENST00000389017	1_exon_of_total_1_exon	0----0.0218----{0.2903}----0.6068----1	GGACA	0.566	0.314	0.368	0.303	0.212	0.165	-0.876011	0.115702
PDPR	chr16	+	ENST00000288050	3'-UTR	0----0.0294----0.3382----{0.5280}----1	AGACA	0.645	1.104	0.511	0.489	0.199	0.543	-0.876492	0.191941
KIF5B	chr10	-	ENST00000302418	3_exon_of_total_26_exon	0----0.0771----{0.1236}----0.5701----1	AGACA	1.186	0.694	1.251	0.942	0.471	0.292	-0.876852	0.144184
RNF10	chr12	+	ENST00000325954	16_exon_of_total_17_exon	0----0.1196----{0.7124}----0.7583----1	AGACC	0.117	0.155	0.077	0.107	0.051	0.032	-0.877228	0.171347
ASH1L	chr1	-	ENST00000368346	3_exon_of_total_28_exon	0----0.0536----{0.1504}----0.7997----1	GGACU	0.487	0.401	0.532	0.087	0.369	0.317	-0.877351	0.115142
TSNAX-DISC1	chr1	+	ENST00000647072	4_intron_of_total_7_intron	NA	GGACC	0.175	0.213	0.268	0.143	0.098	0.116	-0.877772	0.0475019
PRKDC	chr8	-	ENST00000314191	53_exon_of_total_86_exon	0----0.0007----{0.5302}----0.9211----1	AGACA	0.282	0.547	0.669	0.448	0.188	0.179	-0.878166	0.194313
HECTD4	chr12	-	ENST00000550722	61_exon_of_total_76_exon	0----0.0256----{0.6471}----0.8577----1	GGACU	0.193	0.131	0.29	0.144	0.071	0.119	-0.878391	0.170431
PI4K2B	chr4	+	ENST00000512921	9_exon_of_total_10_exon	0----0.0800----{0.7464}----0.9143----1	AGACU	0.184	0.132	0.219	0.106	0.109	0.076	-0.87852	0.0681439
ENSG00000284691	chr7	+	ENST00000641330	1_intron_of_total_1_intron	NA	AGACU	0.137	0.132	0.13	0.087	0.08	0.05	-0.878694	0.0298251
GLIPR2	chr9	+	ENST00000396613	3'-UTR	0----0.1268----0.2254----{0.4486}----1	GGACU	0.228	0.267	0.177	0.132	0.086	0.147	-0.880565	0.0379442
ARID1A	chr1	+	ENST00000430799	19_exon_of_total_20_exon	0----0.0604----{0.6669}----0.9354----1	UGACC	0.115	0.131	0.056	0.08	0.065	0.019	-0.880853	0.194395
SSB	chr2	+	ENST00000422006	5_exon_of_total_6_exon	0----0.7751----{0.9281}----1.0000----1	UGACA	0.152	0.237	0.285	0.16	0.071	0.135	-0.880905	0.103662
FAAP100	chr17	-	ENST00000443656	3'-UTR	0----0.0120----0.0890----{0.3493}----1	UGACC	0.124	0.052	0.233	0.103	0.039	0.08	-0.881541	0.360094
HNRNPU	chr1	-	ENST00000366527	1_exon_of_total_2_exon	NA	AAACU	0.343	1.24	1.457	0.328	0.522	0.8	-0.881605	0.307627
GIT2	chr12	-	ENST00000457474	3'-UTR	0----0.0134----0.4001----{0.7450}----1	GGACU	0.342	0.29	0.559	0.222	0.267	0.157	-0.882567	0.146357
ANO9	chr11	-	ENST00000526142	11_exon_of_total_11_exon	NA	UGACU	0.391	0.281	0.348	0.174	0.224	0.155	-0.883218	0.0205635
TEP1	chr14	-	ENST00000262715	24_exon_of_total_55_exon	0----0.0112----{0.3381}----0.7429----1	AGACA	0.65	0.468	0.959	0.379	0.212	0.535	-0.883294	0.148992
CIC	chr19	+	ENST00000572681	2_exon_of_total_21_exon	0----0.0083----{0.0917}----0.9264----1	GGACC	0.19	0.139	0.334	0.108	0.18	0.071	-0.885025	0.222456
ZNF740	chr12	+	ENST00000416904	7_exon_of_total_7_exon	0----0.0494----{0.1104}----0.1174----1	AGACA	0.463	0.439	0.656	0.298	0.225	0.32	-0.886091	0.0576535
CD6	chr11	+	ENST00000313421	6_intron_of_total_12_intron	NA	AGACA	0.466	0.888	0.679	0.255	0.382	0.463	-0.886107	0.108405
PCED1B	chr12	+	ENST00000432328	3'-UTR	0----0.1412----0.8389----{0.8614}----1	GGACA	1.163	1.326	0.829	0.521	0.656	0.618	-0.88633	0.0649174
PRPF8	chr17_KI270861v1_alt	-	ENST00000614672	9_exon_of_total_43_exon	0----0.0156----{0.1757}----0.9763----1	GGACA	0.477	0.354	0.497	0.396	0.157	0.165	-0.887199	0.104613
RFC1	chr4	-	ENST00000349703	3'-UTR	0----0.0248----0.7320----{0.7846}----1	UGACU	0.362	0.266	0.297	0.13	0.256	0.114	-0.887525	0.0668843
NMT2	chr10	-	ENST00000466201	1_intron_of_total_1_intron	NA	AGACU	0.175	0.214	0.179	0.08	0.169	0.058	-0.887652	0.111355
TSPYL2	chrX	+	ENST00000553557	4_exon_of_total_4_exon	NA	AGACA	1.254	2.036	1.515	0.525	1.058	1.013	-0.888246	0.0669456
FAM76B	chr11	-	ENST00000398187	5_exon_of_total_11_exon	0----0.0358----{0.1648}----0.2195----1	AGACC	0.163	0.314	0.334	0.113	0.207	0.118	-0.888771	0.133986
BRF1	chr14	-	ENST00000379937	3'-UTR	0----0.0290----0.6183----{0.6768}----1	GGACC	0.396	0.105	0.325	0.093	0.256	0.097	-0.889098	0.29779
MAGEF1	chr3	-	ENST00000317897	1_exon_of_total_1_exon	0----0.1429----{0.3339}----0.6861----1	AGACU	0.304	0.369	0.505	0.369	0.132	0.135	-0.889241	0.145424
PPP1R18	chr6_GL000255v2_alt	-	ENST00000494832	1_intron_of_total_2_intron	NA	GGACU	0.128	0.195	0.12	0.097	0.06	0.082	-0.890296	0.0863461
USP19	chr3	-	ENST00000398896	5_intron_of_total_25_intron	NA	UGACC	0.142	0.171	0.212	0.048	0.158	0.077	-0.891515	0.11926
CLASP1	chr2	-	ENST00000455322	7_exon_of_total_39_exon	0----0.0447----{0.1193}----0.6082----1	AGACA	0.511	0.501	0.709	0.405	0.405	0.117	-0.892606	0.0949104
KIF2A	chr5	+	ENST00000407818	14_exon_of_total_21_exon	0----0.0336----{0.2110}----0.3144----1	GGACA	0.43	0.375	0.441	0.254	0.241	0.176	-0.892919	0.00407278
RICTOR	chr5	-	ENST00000357387	35_exon_of_total_38_exon	0----0.0023----{0.4923}----0.5401----1	AGACU	0.128	0.162	0.223	0.113	0.102	0.061	-0.894291	0.0854028
ZC3H11A	chr1	+	ENST00000367210	13_exon_of_total_18_exon	0----0.2973----{0.5275}----0.7085----1	GGACA	0.744	0.711	0.981	0.346	0.388	0.576	-0.894947	0.0288634
FKBP5	chr6	-	ENST00000539068	11_exon_of_total_11_exon	0----0.0530----{0.4006}----0.4121----1	AGACA	0.71	0.888	0.703	0.333	0.287	0.617	-0.895415	0.0540736
MACF1	chr1	+	ENST00000361689	36_intron_of_total_93_intron	NA	GGACA	0.711	0.907	0.447	0.433	0.42	0.257	-0.895582	0.125272
FBXW2	chr9	-	ENST00000493559	3_intron_of_total_3_intron	NA	UGACU	0.501	0.44	0.427	0.251	0.203	0.281	-0.896252	0.00280212
LAMP2	chrX	-	ENST00000200639	8_exon_of_total_9_exon	0----0.0194----{0.1732}----0.2081----1	AGACU	0.087	0.082	0.276	0.069	0.078	0.092	-0.896795	0.394726
DCTN5	chr16	+	ENST00000300087	3'-UTR	0----0.0070----0.0571----{0.2459}----1	GGACC	0.2	0.237	0.157	0.097	0.137	0.085	-0.896907	0.0367675
UFD1	chr22	-	ENST00000263202	3'-UTR	0----0.0603----0.5762----{0.5796}----1	GGACU	0.13	0.189	0.113	0.049	0.111	0.072	-0.896907	0.0888613
ZNF644	chr1	-	ENST00000370440	3_exon_of_total_6_exon	0----0.0382----{0.4781}----0.7369----1	UGACU	0.264	0.592	0.373	0.217	0.16	0.283	-0.896947	0.178877
TNKS2	chr10	+	ENST00000371627	15_exon_of_total_27_exon	0----0.0425----{0.3164}----0.6033----1	GGACA	0.501	0.183	0.346	0.197	0.191	0.165	-0.897293	0.224402
PDE7A	chr8	-	ENST00000401827	7_intron_of_total_12_intron	NA	UGACA	0.239	0.281	0.35	0.187	0.181	0.099	-0.897593	0.0363193
PALM2AKAP2	chr9	+	ENST00000374530	8_exon_of_total_11_exon	0----0.0382----{0.2828}----0.4730----1	GGACA	0.439	0.347	0.399	0.314	0.139	0.183	-0.897788	0.0539238
ZNF33B	chr10	-	ENST00000486187	5_intron_of_total_5_intron	NA	AGACU	0.446	0.494	0.642	0.088	0.605	0.156	-0.897913	0.267839
GLYR1	chr16	-	ENST00000589389	3'-UTR	0----0.0000----0.4362----{0.5837}----1	AGACA	0.553	0.802	0.453	0.245	0.433	0.292	-0.898338	0.0964827
MFSD1	chr3	+	ENST00000486568	2_exon_of_total_5_exon	0----0.3816----{0.6537}----1.0000----1	AGACU	0.313	0.341	0.161	0.138	0.139	0.16	-0.899167	0.150924
HERC1	chr15	-	ENST00000443617	44_exon_of_total_78_exon	0----0.0097----{0.5854}----0.9695----1	AGACC	0.07	0.165	0.069	0.051	0.057	0.055	-0.899199	0.277662
PICALM	chr11	-	ENST00000393346	1_exon_of_total_20_exon	0----0.0735----{0.0910}----0.5474----1	AGACA	0.276	0.602	0.322	0.179	0.219	0.245	-0.900144	0.206747
TNRC18	chr7	-	ENST00000399537	15_exon_of_total_30_exon	0----0.0330----{0.4862}----0.8755----1	AGACU	0.162	0.191	0.11	0.083	0.108	0.057	-0.900672	0.0740601
IRAK1	chrX	-	ENST00000369974	3'-UTR	0----0.0193----0.5923----{0.6743}----1	AGACC	0.122	0.133	0.169	0.067	0.067	0.093	-0.901372	0.0241551
ANKRD36	chr2	+	ENST00000420699	3'-UTR	0----0.0898----0.9695----{0.9778}----1	AGACA	1.394	0.65	1.484	0.376	0.65	0.862	-0.901992	0.163853
NELFCD	chr20	+	ENST00000602795	3_exon_of_total_15_exon	0----0.0208----{0.1672}----0.8024----1	AGACA	0.615	1.107	0.64	0.52	0.503	0.241	-0.902013	0.135826
SZRD1	chr1	+	ENST00000471507	4_exon_of_total_4_exon	0----0.1906----{0.6166}----0.7018----1	AGACA	0.721	0.514	0.538	0.218	0.511	0.219	-0.903234	0.0885836
CBX5	chr12	-	ENST00000209875	3'-UTR	0----0.0136----0.0635----{0.3155}----1	AGACA	1.351	0.778	0.529	0.539	0.186	0.696	-0.903435	0.236559
MKI67	chr10	-	ENST00000368653	13_exon_of_total_14_exon	0----0.0171----{0.7644}----0.7783----1	AGACA	0.508	0.46	0.83	0.382	0.219	0.36	-0.903785	0.123586
YTHDF3	chr8	+	ENST00000617200	3_exon_of_total_4_exon	0----0.0772----{0.2679}----0.3934----1	AAACU	0.731	0.67	1.402	0.432	0.369	0.697	-0.903934	0.196381
RIC1	chr9	+	ENST00000251879	22_exon_of_total_22_exon	0----0.0691----{0.8781}----0.9166----1	AGACU	0.226	0.2	0.471	0.148	0.232	0.099	-0.905082	0.244366
NDOR1	chr9	+	ENST00000684003	3'-UTR	0----0.0162----0.3886----{0.8127}----1	GGACC	0.317	0.439	0.359	0.177	0.214	0.204	-0.906082	0.0310566
FKBP5	chr6	-	ENST00000539068	3'-UTR	0----0.0530----0.4121----{0.9621}----1	AGACA	0.341	0.29	0.859	0.272	0.269	0.254	-0.906286	0.330496
HERC4	chr10	-	ENST00000373700	5'-UTR	0----{0.0520}----0.0561----0.7681----1	AGACC	0.144	0.082	0.198	0.051	0.144	0.031	-0.907741	0.243861
RO60	chr1	+	ENST00000432079	5_exon_of_total_8_exon	0----0.0724----{0.1058}----0.1733----1	AGACA	0.356	0.466	0.893	0.253	0.289	0.372	-0.907943	0.241564
WASF2	chr1	-	ENST00000618852	3'-UTR	0----0.0396----0.3031----{0.9660}----1	AGACC	0.121	0.073	0.11	0.048	0.06	0.054	-0.908078	0.0753762
NDOR1	chr9	+	ENST00000684003	3'-UTR	0----0.0162----0.3886----{0.8879}----1	AGACA	0.172	1.415	1.415	0.57	0.408	0.621	-0.908754	0.376169
AGFG1	chr2	+	ENST00000409979	3'-UTR	0----0.1292----0.9694----{0.9746}----1	AGACA	0.942	0.929	0.862	0.804	0.34	0.311	-0.909466	0.113232
CARHSP1	chr16	-	ENST00000396593	3'-UTR	0----0.1190----0.2657----{0.2862}----1	AGACA	0.744	0.925	0.914	0.582	0.221	0.572	-0.909616	0.0577747
RCSD1	chr1	+	ENST00000537350	3'-UTR	0----0.1087----0.4901----{0.6902}----1	GGACU	0.107	0.152	0.113	0.059	0.097	0.042	-0.909802	0.055555
KMT2B	chr19	+	ENST00000673918	15_exon_of_total_37_exon	0----0.0054----{0.4757}----0.9618----1	AGACA	0.996	0.52	1.205	0.523	0.386	0.539	-0.910075	0.165454
MAGED1	chrX	+	ENST00000375772	8_exon_of_total_13_exon	0----0.0544----{0.6716}----0.9197----1	AGACA	0.81	0.439	0.762	0.379	0.231	0.46	-0.910302	0.0964949
RBPJ	chr4	+	ENST00000355476	3'-UTR	0----0.0028----0.2741----{0.3386}----1	AGACA	0.689	1.167	0.732	0.296	0.389	0.692	-0.910309	0.109813
PCM1	chr8	+	ENST00000325083	25_exon_of_total_39_exon	0----0.0336----{0.5245}----0.7358----1	AGACU	0.135	0.212	0.153	0.091	0.104	0.071	-0.910502	0.0624107
ZNF609	chr15	+	ENST00000326648	5_exon_of_total_10_exon	0----0.0431----{0.1949}----0.5134----1	GGACU	0.258	0.343	0.441	0.13	0.151	0.273	-0.911397	0.0801963
TMEM129	chr4	-	ENST00000382936	2_exon_of_total_4_exon	0----0.1734----{0.3757}----0.5619----1	UGACU	0.341	0.318	0.415	0.114	0.16	0.297	-0.911431	0.0729384
UBR4	chr1	-	ENST00000375254	12_exon_of_total_106_exon	0----0.0011----{0.0935}----0.9797----1	AGACC	0.12	0.157	0.12	0.108	0.033	0.07	-0.911896	0.0839857
DIDO1	chr20	-	ENST00000266070	16_exon_of_total_16_exon	0----0.0415----{0.5450}----0.8256----1	UGACU	0.344	0.335	0.29	0.155	0.114	0.246	-0.911924	0.044289
ANKRD10	chr13	-	ENST00000267339	3_intron_of_total_5_intron	NA	AGACC	0.056	0.203	0.155	0.072	0.04	0.108	-0.912127	0.273095
FAS	chr10	+	ENST00000696723	3_exon_of_total_10_exon	NA	AGACU	0.121	0.133	0.083	0.063	0.064	0.052	-0.912789	0.0650625
FAM200A	chr7	-	ENST00000408938	5'-UTR	0----{0.0736}----0.1729----1.0000----1	UGACU	0.389	0.626	0.305	0.134	0.297	0.27	-0.913052	0.152753
IKZF3	chr17	-	ENST00000346872	3'-UTR	0----0.0190----0.1753----{0.7890}----1	AGACA	0.457	0.901	0.898	0.219	0.448	0.531	-0.913139	0.126242
MPLKIP	chr7	-	ENST00000306984	3'-UTR	0----0.0072----0.0780----{0.1122}----1	GGACA	0.586	0.611	0.86	0.493	0.325	0.274	-0.913569	0.0466079
GCH1	chr14	-	ENST00000395514	6_exon_of_total_7_exon	0----0.0814----{0.4441}----0.4623----1	AGACU	0.173	0.193	0.137	0.057	0.08	0.13	-0.913719	0.0476798
RANBP9	chr6	-	ENST00000011619	7_exon_of_total_14_exon	0----0.0975----{0.4477}----0.7447----1	AGACC	0.154	0.198	0.257	0.165	0.087	0.071	-0.914908	0.0839285
DHRSX	chrY	-	ENST00000334651	1_intron_of_total_6_intron	NA	AGACC	0.657	0.473	0.467	0.112	0.427	0.308	-0.91493	0.0965458
HAUS5	chr19	+	ENST00000203166	3'-UTR	0----0.0139----0.4537----{0.4690}----1	GGACA	0.653	0.727	0.753	0.203	0.257	0.671	-0.915285	0.147518
KAT6A	chr8	-	ENST00000265713	2_exon_of_total_17_exon	0----0.0450----{0.0970}----0.7022----1	AGACU	0.287	0.458	0.332	0.164	0.141	0.266	-0.915456	0.0624681
LZTR1	chr22	+	ENST00000700578	3'-UTR	0----0.0196----0.6028----{0.6472}----1	AGACA	2.231	1.264	0.714	1.205	0.479	0.547	-0.915787	0.278654
ATXN7L3B	chr12	+	ENST00000519948	3'-UTR	0----0.0366----0.0753----{0.2486}----1	UGACU	0.16	0.24	0.189	0.09	0.108	0.114	-0.916722	0.048262
FDPS	chr1	+	ENST00000611010	5_exon_of_total_9_exon	0----0.3278----{0.4816}----0.9523----1	AGACU	0.166	0.192	0.103	0.058	0.09	0.096	-0.917886	0.094832
DDX42	chr17	+	ENST00000578681	19_exon_of_total_19_exon	0----0.1386----{0.7865}----0.7881----1	GGACA	1.298	1.406	0.983	0.433	0.87	0.648	-0.918234	0.0318556
CDC27	chr17	-	ENST00000066544	3'-UTR	0----0.0211----0.4456----{0.5441}----1	GGACU	0.204	0.234	0.422	0.192	0.119	0.144	-0.91847	0.178442
KMT2C	chr7	-	ENST00000360104	3'-UTR	0----0.0000----0.7298----{0.9607}----1	GGACU	0.305	0.258	0.265	0.101	0.179	0.158	-0.9187	0.0138082
FADD	chr11	+	ENST00000301838	1_exon_of_total_2_exon	0----0.0960----{0.1317}----0.4631----1	UGACC	0.246	0.221	0.178	0.085	0.154	0.102	-0.919527	0.0243581
ENSG00000282278	chr4	+	ENST00000507166	5_exon_of_total_24_exon	0----0.0000----{0.1196}----1.0000----1	AGACA	0.547	0.378	0.612	0.326	0.241	0.245	-0.920566	0.0587887
RNF8	chr6	+	ENST00000373479	3'-UTR	0----0.0324----0.2920----{0.2970}----1	AGACU	0.446	0.488	0.393	0.164	0.266	0.271	-0.920682	0.0105769
BCOR	chrX	-	ENST00000378463	9_exon_of_total_11_exon	NA	AGACC	0.058	0.186	0.129	0.07	0.069	0.058	-0.92098	0.253136
DERL2	chr17	-	ENST00000158771	3'-UTR	0----0.0041----0.1769----{0.2625}----1	GGACA	0.812	0.557	0.644	0.42	0.329	0.314	-0.921206	0.035524
ENSG00000272822	chr12	-	ENST00000398092	4_intron_of_total_4_intron	NA	UGACC	0.19	0.051	0.119	0.115	0.063	0.012	-0.921997	0.324872
GRPEL2	chr5	+	ENST00000329271	4_exon_of_total_4_exon	0----0.0102----{0.1015}----0.1789----1	AGACU	0.123	0.078	0.123	0.059	0.068	0.044	-0.921997	0.0583673
IL12RB2	chr1	+	ENST00000262345	3'-UTR	0----0.1584----0.7993----{0.8307}----1	GGACA	0.637	0.296	0.42	0.284	0.278	0.152	-0.922166	0.153873
EPM2AIP1	chr3	-	ENST00000322716	1_exon_of_total_1_exon	0----0.0067----{0.2158}----0.2322----1	UGACU	0.459	0.36	0.517	0.326	0.172	0.207	-0.922225	0.0323663
AGTPBP1	chr9	-	ENST00000376083	26_exon_of_total_26_exon	0----0.0183----{0.8569}----0.8645----1	UGACU	0.326	0.076	0.341	0.129	0.071	0.192	-0.922509	0.307077
HEATR1	chr1	-	ENST00000366582	45_exon_of_total_45_exon	0----0.0150----{0.7694}----0.7757----1	AGACU	0.323	0.218	0.313	0.193	0.186	0.071	-0.924311	0.061732
IL12RB2	chr1	+	ENST00000262345	5_exon_of_total_16_exon	0----0.1584----{0.2933}----0.7993----1	GGACU	0.176	0.236	0.093	0.158	0.053	0.055	-0.924857	0.216626
KMT2E	chr7	+	ENST00000257745	3'-UTR	0----0.0880----0.3590----{0.6591}----1	GGACU	0.173	0.311	0.435	0.153	0.119	0.212	-0.925058	0.186851
GRWD1	chr19	+	ENST00000253237	7_exon_of_total_7_exon	0----0.0043----{0.2084}----0.2544----1	GGACA	0.42	0.536	0.6	0.351	0.235	0.233	-0.925907	0.0231287
LRCH3	chr3	+	ENST00000438796	3'-UTR	0----0.0060----0.3322----{0.3698}----1	GGACC	0.381	0.238	0.219	0.081	0.162	0.198	-0.926172	0.108168
TAPBP	chr6	-	ENST00000434618	4_exon_of_total_8_exon	0----0.0107----{0.2281}----0.4012----1	GGACC	0.184	0.338	0.299	0.189	0.067	0.176	-0.926351	0.0999761
ATXN3	chr14	-	ENST00000647161	10_intron_of_total_12_intron	NA	AGACU	0.468	0.296	0.2	0.202	0.141	0.164	-0.927047	0.186607
UNC45A	chr15	+	ENST00000394275	23_exon_of_total_23_exon	0----0.2087----{0.8938}----0.9060----1	GGACA	0.473	0.454	0.427	0.1	0.119	0.493	-0.927279	0.235476
NIFK	chr2	-	ENST00000285814	4_exon_of_total_7_exon	0----0.0148----{0.2503}----0.5380----1	AGACU	0.313	0.4	0.314	0.293	0.13	0.117	-0.927405	0.0843877
ANKHD1	chr5	+	ENST00000297183	5'-UTR	0----{0.4028}----0.6580----1.0000----1	GGACA	1.519	1.275	0.968	0.624	0.671	0.683	-0.927457	0.063193
CAST	chr5	+	ENST00000338252	30_exon_of_total_31_exon	0----0.0898----{0.7910}----0.7924----1	UGACU	0.092	0.15	0.127	0.046	0.083	0.065	-0.927564	0.0529822
BRWD1	chr21	-	ENST00000333229	41_exon_of_total_42_exon	0----0.0323----{0.6683}----0.7190----1	AGACC	0.192	0.405	0.379	0.186	0.117	0.21	-0.927922	0.134751
SH2B1	chr16	+	ENST00000322610	11_exon_of_total_11_exon	0----0.1418----{0.7712}----0.8756----1	GGACA	0.2	0.18	0.6	0.288	0.104	0.123	-0.928209	0.381397
NFYC	chr1	+	ENST00000447388	3'-UTR	0----0.0880----0.6036----{0.9407}----1	GGACU	0.329	0.405	0.153	0.149	0.218	0.099	-0.928604	0.192279
RGL2	chr6_GL000254v2_alt	-	ENST00000478195	3_intron_of_total_14_intron	NA	AGACA	0.679	0.891	0.52	0.577	0.276	0.245	-0.928625	0.0935094
ZMYM2	chr13	+	ENST00000382874	26_exon_of_total_26_exon	0----0.0187----{0.4234}----0.4265----1	AGACA	3.117	3.582	4.302	1.968	1.292	2.519	-0.928743	0.0245125
THAP3	chr1	+	ENST00000054650	3'-UTR	0----0.1146----0.6436----{0.7436}----1	AGACA	1.001	0.942	1.238	0.468	0.489	0.714	-0.928769	0.0142787
COG5	chr7	-	ENST00000297135	2_exon_of_total_22_exon	0----0.0052----{0.0311}----0.5397----1	AGACU	0.134	0.138	0.183	0.088	0.061	0.09	-0.928856	0.025037
NHLRC3	chr13	+	ENST00000470258	6_exon_of_total_7_exon	0----0.2007----{0.2423}----0.3381----1	AGACA	1.915	1.06	1.19	0.693	1.122	0.372	-0.929363	0.130136
ARL6IP5	chr3	+	ENST00000273258	3'-UTR	0----0.0520----0.3177----{0.7657}----1	UGACC	0.099	0.11	0.092	0.066	0.075	0.017	-0.929839	0.108462
RNASEK-C17orf49	chr17	+	ENST00000549775	7_exon_of_total_7_exon	NA	GGACA	0.775	1.279	1.242	0.696	0.703	0.331	-0.929944	0.0667402
RBL2	chr16	+	ENST00000680543	13_exon_of_total_21_exon	NA	AGACA	0.355	0.583	0.665	0.364	0.154	0.323	-0.930597	0.0957905
ASCC3	chr6	-	ENST00000369162	3'-UTR	0----0.0382----0.8530----{0.8710}----1	UGACU	0.186	0.323	0.29	0.114	0.203	0.102	-0.931245	0.0761384
USP9X	chrX	+	ENST00000324545	26_exon_of_total_45_exon	0----0.0654----{0.3783}----0.6779----1	AGACA	0.498	0.463	0.474	0.245	0.231	0.276	-0.932246	0.000247691
ZNF862	chr7	+	ENST00000223210	3'-UTR	0----0.0341----0.5398----{0.7070}----1	GGACU	0.21	0.176	0.114	0.069	0.119	0.074	-0.932361	0.0867664
ZNF142	chr2	-	ENST00000411696	9_exon_of_total_11_exon	0----0.0546----{0.2849}----0.5562----1	AGACA	0.33	0.555	0.942	0.323	0.311	0.323	-0.932886	0.246094
DYM	chr18	-	ENST00000675505	17_exon_of_total_18_exon	0----0.0297----{0.2286}----0.2441----1	AGACU	0.189	0.202	0.197	0.096	0.071	0.141	-0.932886	0.0409796
HELZ2	chr20	-	ENST00000467148	9_exon_of_total_20_exon	0----0.0892----{0.6106}----0.8840----1	GGACA	0.79	0.961	0.836	0.463	0.547	0.345	-0.932987	0.00647994
BOD1L1	chr4	-	ENST00000040738	10_exon_of_total_26_exon	0----0.0131----{0.4146}----0.8795----1	UGACU	0.47	0.334	0.399	0.236	0.192	0.202	-0.933213	0.0294474
BPTF	chr17	+	ENST00000306378	21_exon_of_total_28_exon	0----0.0200----{0.6616}----0.8113----1	AGACU	0.113	0.253	0.202	0.045	0.056	0.196	-0.935428	0.230079
KEAP1	chr19	-	ENST00000592478	3_exon_of_total_3_exon	0----0.0000----{0.4148}----0.4952----1	UGACA	0.325	0.197	0.349	0.148	0.194	0.113	-0.936806	0.0800984
MLLT3	chr9	-	ENST00000380338	11_exon_of_total_11_exon	0----0.0361----{0.2742}----0.2900----1	GGACA	0.379	0.463	0.409	0.129	0.104	0.42	-0.937927	0.182815
PRPF4B	chr6	+	ENST00000480058	3'-UTR	0----0.0235----0.4698----{0.8211}----1	AGACC	0.155	0.202	0.26	0.169	0.087	0.066	-0.93821	0.0876974
MKI67	chr10	-	ENST00000368653	10_exon_of_total_14_exon	0----0.0171----{0.1186}----0.7783----1	GGACU	0.166	0.295	0.183	0.137	0.1	0.099	-0.938599	0.116164
C11orf21	chr11	-	ENST00000381153	3_exon_of_total_4_exon	0----0.0389----{0.1526}----0.1798----1	GGACU	0.264	0.396	0.285	0.108	0.093	0.292	-0.938727	0.13065
ADPRS	chr1	+	ENST00000373178	3'-UTR	0----0.0079----0.6693----{0.8068}----1	GGACA	1.091	1.181	1.148	0.644	0.303	0.836	-0.93969	0.0689687
RBX1	chr22	+	ENST00000216225	3'-UTR	0----0.0180----0.2977----{0.3396}----1	UGACU	0.206	0.246	0.172	0.114	0.104	0.107	-0.941106	0.0408156
CTDNEP1	chr17	-	ENST00000570828	4_exon_of_total_8_exon	0----0.0000----{0.3722}----0.6349----1	AGACA	0.535	0.265	0.65	0.186	0.261	0.308	-0.941504	0.171203
MAN2C1	chr15	-	ENST00000569482	7_exon_of_total_26_exon	0----0.0028----{0.2587}----0.9641----1	AGACU	0.114	0.116	0.133	0.087	0.052	0.05	-0.941583	0.0237707
LZTR1	chr22	+	ENST00000700578	3'-UTR	0----0.0196----0.6028----{0.7048}----1	AGACU	0.35	0.272	0.177	0.079	0.214	0.123	-0.941612	0.119953
VRK3	chr19	-	ENST00000316763	5_exon_of_total_15_exon	0----0.0884----{0.2943}----0.8294----1	AGACC	0.144	0.074	0.097	0.06	0.063	0.041	-0.941656	0.123258
TRIM69	chr15	+	ENST00000559390	1_intron_of_total_7_intron	NA	AGACA	0.595	0.654	0.278	0.176	0.316	0.303	-0.941673	0.161042
MOGS	chr2	-	ENST00000448666	4_exon_of_total_4_exon	0----0.0471----{0.3687}----0.9240----1	GGACA	0.386	0.349	0.56	0.241	0.326	0.107	-0.942132	0.0854884
MPRIP	chr17	+	ENST00000651222	3'-UTR	0----0.0254----0.4974----{0.5701}----1	AGACC	0.158	0.205	0.239	0.197	0.04	0.076	-0.943601	0.168984
MECP2	chrX	-	ENST00000303391	3'-UTR	0----0.0203----0.1598----{0.2741}----1	GGACU	0.176	0.223	0.082	0.08	0.06	0.11	-0.944109	0.196564
ENSG00000256861	chr12	-	ENST00000535844	12_intron_of_total_15_intron	NA	AGACA	0.81	0.679	0.624	0.547	0.253	0.298	-0.944415	0.0445772
ENSG00000256861	chr12	-	ENST00000535844	8_exon_of_total_16_exon	0----0.0055----{0.3650}----0.5939----1	AGACU	0.249	0.222	0.247	0.076	0.16	0.137	-0.944808	0.0332116
MOAP1	chr14	-	ENST00000298894	3_exon_of_total_3_exon	0----0.1508----{0.1521}----0.5895----1	UGACU	0.188	0.214	0.266	0.139	0.04	0.168	-0.944912	0.0913161
BECN1	chr17	-	ENST00000361523	12_exon_of_total_12_exon	0----0.0630----{0.6373}----0.7036----1	AGACA	0.468	0.804	0.492	0.39	0.322	0.204	-0.945431	0.103294
OXLD1	chr17	-	ENST00000374741	1_intron_of_total_1_intron	NA	GGACA	0.705	0.355	0.465	0.172	0.341	0.278	-0.94706	0.126423
ADNP	chr20	-	ENST00000371602	3_exon_of_total_3_exon	0----0.2122----{0.3110}----0.6618----1	AGACC	0.183	0.178	0.202	0.048	0.155	0.089	-0.947167	0.0942712
SPTBN1	chr2	+	ENST00000615901	38_exon_of_total_38_exon	0----0.0243----{0.7148}----0.7188----1	AGACA	0.656	0.735	0.896	0.485	0.342	0.359	-0.947352	0.0169417
N4BP2L2	chr13	-	ENST00000357505	2_intron_of_total_9_intron	NA	GGACA	0.72	1.093	1.093	0.165	0.897	0.445	-0.947355	0.148993
ENSG00000283782	chr5	+	ENST00000638452	3_intron_of_total_26_intron	NA	AGACA	0.21	0.97	2.606	0.323	0.985	0.654	-0.948349	0.483954
CEP250	chr20	+	ENST00000397527	30_exon_of_total_35_exon	0----0.0292----{0.3214}----0.5041----1	UGACU	0.106	0.145	0.058	0.058	0.069	0.033	-0.949535	0.176999
TNIP1	chr5	-	ENST00000520931	15_exon_of_total_17_exon	0----0.0597----{0.6332}----0.7134----1	GGACU	0.089	0.096	0.153	0.051	0.066	0.058	-0.949668	0.109658
SELENOF	chr1	-	ENST00000331835	3'-UTR	0----0.0097----0.3327----{0.7996}----1	AGACC	0.115	0.07	0.211	0.083	0.062	0.06	-0.949877	0.263556
ATXN1	chr6	-	ENST00000244769	9_exon_of_total_9_exon	0----0.0884----{0.3122}----0.3193----1	UGACU	0.241	0.241	0.283	0.167	0.146	0.083	-0.949959	0.0218355
KIAA0040	chr1	-	ENST00000423313	3'-UTR	0----0.1143----0.1803----{0.2878}----1	AGACA	0.957	1.464	0.942	0.416	0.367	0.957	-0.950661	0.102066
KDM7A	chr7	-	ENST00000397560	3'-UTR	0----0.0050----0.3115----{0.5074}----1	UGACU	0.274	0.212	0.15	0.065	0.109	0.155	-0.950939	0.0880411
TRIM69	chr15	+	ENST00000559390	1_intron_of_total_7_intron	NA	AGACU	0.101	0.091	0.127	0.057	0.052	0.056	-0.95109	0.0386698
LSG1	chr3	-	ENST00000265245	14_exon_of_total_14_exon	0----0.0088----{0.5772}----0.6110----1	UGACU	0.389	0.262	0.192	0.092	0.061	0.283	-0.951204	0.209482
ENSG00000141979	chr19	-	ENST00000409035	7_intron_of_total_11_intron	NA	UGACU	0.196	0.188	0.144	0.08	0.088	0.105	-0.951637	0.0203287
F2R	chr5	+	ENST00000319211	3'-UTR	0----0.0488----0.3917----{0.7035}----1	AGACA	1.047	2.347	1.226	0.985	1.017	0.386	-0.95209	0.202336
CHPF2	chr7	+	ENST00000035307	4_exon_of_total_4_exon	0----0.3833----{0.8318}----0.9647----1	GGACA	0.552	0.635	0.777	0.461	0.212	0.342	-0.952315	0.0318065
LMAN1	chr18	-	ENST00000251047	3'-UTR	0----0.0044----0.3221----{0.3553}----1	AGACA	0.669	0.756	0.668	0.311	0.183	0.587	-0.953206	0.0979803
OAS3	chr12	+	ENST00000679812	3'-UTR	0----0.0684----0.3155----{0.5043}----1	AGACU	0.235	0.272	0.347	0.093	0.221	0.127	-0.953457	0.0539416
ENSG00000268797	chr19	+	ENST00000601627	1_intron_of_total_3_intron	NA	GGACU	0.267	0.168	0.241	0.163	0.087	0.099	-0.953796	0.0478289
ZNF655	chr7	+	ENST00000252713	3_exon_of_total_3_exon	0----0.0383----{0.0950}----0.3650----1	AGACU	0.113	0.139	0.06	0.047	0.053	0.061	-0.954485	0.15919
POLR2A	chr17	+	ENST00000674977	24_exon_of_total_30_exon	0----0.0632----{0.6874}----1.0000----1	AGACA	0.456	0.448	0.635	0.331	0.191	0.272	-0.954782	0.0342065
MLXIP	chr12	+	ENST00000319080	3'-UTR	0----0.0117----0.3406----{0.9324}----1	GGACU	0.218	0.61	0.37	0.119	0.258	0.241	-0.954949	0.226339
RBM19	chr12	-	ENST00000545145	15_exon_of_total_25_exon	0----0.0179----{0.4154}----0.6698----1	AGACU	0.121	0.108	0.221	0.098	0.055	0.079	-0.9558	0.169337
MED1	chr17	-	ENST00000300651	17_exon_of_total_17_exon	0----0.0247----{0.4530}----0.6080----1	GGACU	0.636	0.698	0.639	0.32	0.332	0.365	-0.956071	0.000431738
RRP1B	chr21	+	ENST00000340648	16_exon_of_total_16_exon	0----0.0207----{0.4332}----0.4691----1	AGACA	0.577	0.679	0.386	0.36	0.292	0.194	-0.956725	0.0704136
RAP2C	chrX	-	ENST00000620646	3'-UTR	0----0.1164----0.2224----{0.4996}----1	AGACU	0.182	0.129	0.128	0.061	0.115	0.05	-0.957898	0.0582167
SH3BP5L	chr1	-	ENST00000484202	2_exon_of_total_2_exon	NA	GGACA	1.17	0.832	1.047	0.546	0.53	0.493	-0.958491	0.0350362
CHD8	chr14	-	ENST00000430710	38_exon_of_total_38_exon	0----0.0127----{0.9189}----0.9435----1	UGACU	0.164	0.173	0.079	0.032	0.08	0.102	-0.958973	0.146846
DCAF1	chr3	-	ENST00000423656	18_exon_of_total_25_exon	0----0.0219----{0.6303}----0.7827----1	AGACU	0.287	0.228	0.183	0.088	0.183	0.088	-0.959243	0.061099
HTT	chr4	+	ENST00000680239	19_exon_of_total_67_exon	0----0.0635----{0.2347}----0.6882----1	UGACU	0.163	0.173	0.16	0.109	0.082	0.064	-0.959843	0.0185794
NAA15	chr4	+	ENST00000700275	14_exon_of_total_19_exon	0----0.0825----{0.4850}----0.6925----1	GGACU	0.277	0.299	0.066	0.129	0.077	0.124	-0.960107	0.294687
GPR107	chr9	+	ENST00000372406	3'-UTR	0----0.0690----0.3142----{0.3739}----1	GGACU	0.299	0.246	0.105	0.063	0.151	0.12	-0.960592	0.202796
PITRM1	chr10	-	ENST00000464395	1_exon_of_total_9_exon	NA	AGACC	0.131	0.106	0.129	0.058	0.099	0.031	-0.961111	0.0796283
S1PR1	chr1	+	ENST00000475821	2_exon_of_total_2_exon	0----0.3515----{0.5236}----1.0000----1	UGACC	0.081	0.137	0.113	0.075	0.057	0.038	-0.961296	0.0595983
MCM4	chr8	+	ENST00000648407	8_exon_of_total_15_exon	0----0.0504----{0.3518}----0.9084----1	AGACC	0.171	0.165	0.18	0.112	0.08	0.073	-0.961379	0.0121404
KLF16	chr19	-	ENST00000541015	2_intron_of_total_2_intron	NA	AGACC	0.11	0.277	0.277	0.089	0.085	0.167	-0.961412	0.183526
AZI2	chr3	-	ENST00000429369	2_intron_of_total_3_intron	NA	AGACC	0.086	0.193	0.062	0.042	0.083	0.05	-0.962417	0.301552
ST8SIA4	chr5	-	ENST00000231461	4_exon_of_total_5_exon	0----0.0517----{0.1745}----0.2226----1	AGACU	0.081	0.139	0.123	0.051	0.058	0.067	-0.962633	0.0757133
NUP107	chr12	+	ENST00000378905	20_intron_of_total_25_intron	NA	AGACC	0.143	0.21	0.185	0.031	0.07	0.175	-0.962938	0.168384
ZMIZ1	chr10	+	ENST00000334512	3'-UTR	0----0.0842----0.5049----{0.8693}----1	GGACA	0.546	1.311	0.265	0.527	0.274	0.287	-0.963746	0.386145
ZBTB38	chr3	+	ENST00000321464	3'-UTR	0----0.0761----0.5238----{0.6722}----1	GGACA	0.096	0.86	0.665	0.442	0.158	0.231	-0.963964	0.372941
CIAO1	chr2	+	ENST00000488633	3'-UTR	0----0.0318----0.2888----{0.3072}----1	GGACC	0.183	0.157	0.146	0.112	0.057	0.08	-0.964811	0.0191926
CIR1	chr2	-	ENST00000342016	10_exon_of_total_10_exon	0----0.0469----{0.5886}----0.7523----1	GGACA	0.524	0.79	0.541	0.267	0.294	0.389	-0.96542	0.0556981
EIF2S3	chrX	+	ENST00000253039	3'-UTR	0----0.0038----0.4142----{0.9829}----1	UGACU	0.161	0.061	0.11	0.068	0.075	0.027	-0.965648	0.195303
TSSC4	chr11	+	ENST00000380996	4_exon_of_total_4_exon	0----0.3180----{0.6308}----0.8348----1	AGACA	0.511	1.058	1.004	0.372	0.567	0.378	-0.966196	0.125448
RABEP1	chr17	+	ENST00000537505	9_exon_of_total_18_exon	0----0.0344----{0.2577}----0.4725----1	GGACC	0.05	0.174	0.204	0.061	0.087	0.071	-0.96668	0.276084
BMS1	chr10	+	ENST00000374518	14_exon_of_total_23_exon	0----0.0089----{0.3123}----0.5050----1	AGACU	0.157	0.252	0.111	0.104	0.047	0.115	-0.967085	0.167595
MFSD12	chr19	-	ENST00000615073	4_intron_of_total_4_intron	NA	GGACC	0.356	0.366	0.279	0.189	0.038	0.285	-0.967226	0.139344
NUP98	chr11	-	ENST00000359171	30_exon_of_total_33_exon	0----0.0599----{0.7443}----0.8365----1	AGACU	0.158	0.318	0.232	0.102	0.083	0.177	-0.96776	0.114933
ANKRD10	chr13	-	ENST00000267339	3_intron_of_total_5_intron	NA	AGACA	0.956	0.749	0.531	0.611	0.287	0.245	-0.968095	0.097034
SMG5	chr1	-	ENST00000361813	12_exon_of_total_22_exon	0----0.0318----{0.3762}----0.7010----1	AGACU	0.203	0.182	0.298	0.112	0.161	0.076	-0.968659	0.0698197
WIPF1	chr2	-	ENST00000392547	5_intron_of_total_7_intron	NA	AGACU	0.437	0.343	0.287	0.141	0.216	0.188	-0.969232	0.0391432
FRAT2	chr10	-	ENST00000371019	3'-UTR	0----0.0703----0.3847----{0.4662}----1	AAACU	0.968	0.852	0.269	0.455	0.261	0.351	-0.969252	0.252416
SYNRG	chr17	-	ENST00000612223	3'-UTR	0----0.0077----0.4923----{0.5884}----1	AGACA	0.931	0.426	0.603	0.316	0.326	0.359	-0.969412	0.162303
ENSG00000268643	chr19	-	ENST00000594664	1_intron_of_total_4_intron	NA	AGACC	0.212	0.312	0.32	0.177	0.125	0.129	-0.969555	0.0401183
UBA5	chr3	+	ENST00000264991	8_exon_of_total_12_exon	0----0.0814----{0.2775}----0.4488----1	AGACU	0.186	0.19	0.098	0.048	0.092	0.102	-0.96988	0.106137
ZNF292	chr6	+	ENST00000699914	11_exon_of_total_11_exon	0----0.0470----{0.1998}----1.0000----1	AGACC	0.215	0.196	0.128	0.04	0.177	0.058	-0.970854	0.170485
COPS4	chr4	+	ENST00000509093	3'-UTR	0----0.3423----0.8082----{0.9001}----1	AGACA	1.415	1.347	1.484	0.463	0.495	1.208	-0.971071	0.100517
ZNF121	chr19	-	ENST00000320451	3'-UTR	0----0.0291----0.1969----{0.3557}----1	UGACU	0.212	0.192	0.192	0.061	0.09	0.153	-0.971241	0.0623844
DDB1	chr11	-	ENST00000540166	23_exon_of_total_29_exon	0----0.1009----{0.7606}----0.9403----1	AGACU	0.119	0.143	0.138	0.056	0.099	0.049	-0.971431	0.0356286
SRSF10	chr1	-	ENST00000492112	3'-UTR	0----0.0094----0.1125----{0.3153}----1	GGACA	0.444	0.169	0.362	0.181	0.176	0.14	-0.972156	0.187167
WARS1	chr14	-	ENST00000392882	6_exon_of_total_11_exon	0----0.0523----{0.3149}----0.5889----1	AGACU	0.137	0.113	0.119	0.058	0.067	0.063	-0.972888	0.00783817
SMPD4	chr2	-	ENST00000431183	3'-UTR	0----0.0432----0.6782----{0.8459}----1	AGACC	0.082	0.165	0.187	0.092	0.041	0.088	-0.973649	0.143086
SMC1A	chrX	-	ENST00000675504	18_exon_of_total_25_exon	0----0.0240----{0.2970}----0.3941----1	AGACC	0.103	0.172	0.071	0.032	0.045	0.099	-0.975197	0.201235
GALNT10	chr5	+	ENST00000297107	3'-UTR	0----0.0225----0.3266----{0.5245}----1	AGACA	3.238	2.07	1.114	1.379	0.942	0.942	-0.976824	0.22454
TRIM38	chr6	+	ENST00000357085	3'-UTR	0----0.0505----0.1990----{0.4692}----1	AGACA	0.474	0.679	1.139	0.36	0.573	0.231	-0.977516	0.187714
ANKRD44	chr2	-	ENST00000282272	3'-UTR	0----0.0289----0.5188----{0.7664}----1	UGACU	0.06	0.169	0.224	0.043	0.06	0.127	-0.977877	0.265187
RNF20	chr9	+	ENST00000389120	3'-UTR	0----0.0223----0.7659----{0.8349}----1	AGACU	0.217	0.145	0.164	0.093	0.061	0.113	-0.978223	0.035822
DNAJC9	chr10	-	ENST00000372950	3_exon_of_total_5_exon	0----0.0288----{0.2057}----0.3699----1	GGACU	0.199	0.265	0.338	0.141	0.117	0.149	-0.978573	0.0744652
LAX1	chr1	+	ENST00000442561	3'-UTR	0----0.1171----0.4830----{0.7710}----1	UGACU	0.231	0.144	0.297	0.1	0.076	0.165	-0.978689	0.114783
CEMIP2	chr9	-	ENST00000377044	6_exon_of_total_24_exon	0----0.0275----{0.2412}----0.7024----1	AGACU	0.16	0.173	0.138	0.063	0.061	0.115	-0.978716	0.0287903
SP2	chr17	+	ENST00000376741	3_exon_of_total_7_exon	0----0.0169----{0.2571}----0.6256----1	AGACU	0.582	0.561	0.544	0.193	0.539	0.124	-0.978777	0.162735
NBPF10	chr1	-	ENST00000612520	4_intron_of_total_20_intron	NA	AGACU	0.313	0.168	0.211	0.127	0.145	0.079	-0.979301	0.101602
IWS1	chr2	-	ENST00000295321	3_exon_of_total_14_exon	0----0.0945----{0.1625}----0.9220----1	AGACU	0.203	0.273	0.356	0.079	0.275	0.068	-0.979341	0.175823
UGGT1	chr2	+	ENST00000259253	28_exon_of_total_41_exon	0----0.0147----{0.3017}----0.4485----1	UGACA	0.194	0.153	0.225	0.119	0.092	0.079	-0.979962	0.0267801
ENSG00000283782	chr5	+	ENST00000638452	3_intron_of_total_26_intron	NA	UGACU	0.184	0.379	0.297	0.068	0.259	0.109	-0.980009	0.156112
ARPC4-TTLL3	chr3	+	ENST00000397256	10_exon_of_total_12_exon	0----0.0032----{0.4968}----0.7648----1	UGACU	0.196	0.316	0.289	0.101	0.215	0.09	-0.980323	0.0719653
MFN2	chr1	+	ENST00000444836	3_exon_of_total_18_exon	0----0.0680----{0.1068}----0.5699----1	AGACA	0.35	1.22	0.714	0.398	0.448	0.311	-0.981174	0.273472
RAB8A	chr19	+	ENST00000300935	3'-UTR	0----0.0051----0.2481----{0.6054}----1	UGACU	0.166	0.197	0.186	0.064	0.115	0.099	-0.981721	0.0114063
TSC22D4	chr7	-	ENST00000300181	5'-UTR	0----{0.2437}----0.2977----0.8102----1	GGACC	0.1	0.136	0.078	0.08	0.048	0.031	-0.981738	0.0820452
ARHGAP25	chr2	+	ENST00000463483	2_intron_of_total_7_intron	NA	GGACC	0.292	0.178	0.289	0.063	0.17	0.151	-0.982994	0.067556
CDK12	chr17	+	ENST00000447079	14_exon_of_total_14_exon	0----0.0707----{0.5781}----0.6105----1	GGACC	0.086	0.17	0.175	0.058	0.117	0.043	-0.98336	0.128912
MFF	chr2	+	ENST00000476924	2_exon_of_total_5_exon	NA	AGACC	0.071	0.112	0.167	0.061	0.081	0.035	-0.983606	0.162333
TTC14	chr3	+	ENST00000382584	9_exon_of_total_13_exon	0----0.0224----{0.5281}----0.8852----1	AGACA	0.982	0.463	1.549	0.489	0.276	0.749	-0.983709	0.25332
SIK3	chr11	-	ENST00000445177	21_exon_of_total_25_exon	0----0.0020----{0.5476}----0.6479----1	AGACA	2.088	2.017	1.089	0.705	1.242	0.679	-0.983979	0.0990954
ATRX	chrX	-	ENST00000373344	3'-UTR	0----0.0193----0.6891----{0.6952}----1	UGACU	0.182	0.108	0.183	0.061	0.064	0.114	-0.98483	0.0687064
DLG3	chrX	+	ENST00000374360	3'-UTR	0----0.0607----0.4669----{0.6031}----1	AGACU	0.193	0.435	0.352	0.263	0.119	0.113	-0.985353	0.143167
CRYBG1	chr6	+	ENST00000633556	3'-UTR	0----0.0191----0.6562----{0.6707}----1	UGACU	0.214	0.085	0.109	0.055	0.108	0.043	-0.985925	0.227678
TERF2	chr16	-	ENST00000254942	7_exon_of_total_10_exon	0----0.0120----{0.4209}----0.5557----1	GGACA	0.567	0.676	0.42	0.246	0.15	0.442	-0.988766	0.0739119
TIAM2	chr6	+	ENST00000461783	1_intron_of_total_28_intron	NA	AGACU	0.323	0.488	0.32	0.128	0.141	0.3	-0.991098	0.0750843
NAXD	chr13	+	ENST00000680254	3'-UTR	0----0.0227----0.4163----{0.9726}----1	GGACA	1.584	1.635	1.475	0.362	1.311	0.688	-0.99142	0.103911
NUDCD3	chr7	-	ENST00000355451	3'-UTR	0----0.0072----0.1424----{0.3953}----1	UGACU	0.289	0.205	0.31	0.061	0.183	0.16	-0.99284	0.0551711
DYRK2	chr12	+	ENST00000344096	3'-UTR	0----0.0438----0.2470----{0.4755}----1	AGACU	0.15	0.167	0.111	0.11	0.06	0.045	-0.993274	0.0523589
GRAP	chr17	-	ENST00000284154	3'-UTR	0----0.0156----0.3446----{0.5086}----1	GGACU	0.131	0.166	0.145	0.074	0.042	0.106	-0.993487	0.0379342
SETD5	chr3	+	ENST00000431285	3'-UTR	0----0.2955----0.3827----{0.9030}----1	AGACU	0.092	0.067	0.287	0.079	0.049	0.096	-0.993545	0.399273
PLCL2	chr3	+	ENST00000460467	2_exon_of_total_3_exon	NA	AGACA	1.415	1.342	1.079	0.495	0.46	0.97	-0.994744	0.0393627
PSEN1	chr14	+	ENST00000700265	7_exon_of_total_12_exon	0----0.0217----{0.1436}----0.2571----1	GGACU	0.185	0.153	0.228	0.052	0.153	0.079	-0.994911	0.0710981
ATL2	chr2	-	ENST00000378954	3_exon_of_total_13_exon	0----0.0034----{0.1301}----0.4639----1	AGACC	0.263	0.159	0.192	0.058	0.146	0.104	-0.995308	0.0647371
RLIM	chrX	-	ENST00000332687	3'-UTR	0----0.0214----0.1989----{0.7236}----1	AGACU	0.384	0.281	0.287	0.17	0.119	0.188	-0.996972	0.0223867
MIEF1	chr22	+	ENST00000325301	3'-UTR	0----0.0856----0.3303----{0.5798}----1	AGACU	0.102	0.125	0.26	0.073	0.063	0.108	-0.997041	0.237633
RPS24	chr10	+	ENST00000435275	4_intron_of_total_5_intron	NA	GGACA	0.627	0.221	0.428	0.205	0.235	0.199	-0.99774	0.210853
ADPGK	chr15	-	ENST00000456471	3'-UTR	0----0.0257----0.5985----{0.7926}----1	GGACA	1.164	1.002	1.118	0.479	0.195	0.968	-1	0.130625
TBRG1	chr11	+	ENST00000473629	1_intron_of_total_7_intron	NA	UGACA	0.252	0.297	0.344	0.109	0.234	0.103	-1.00162	0.0518208
SPAG7	chr17	-	ENST00000575142	3_exon_of_total_6_exon	0----0.0174----{0.1554}----0.5521----1	AGACA	0.63	0.814	0.535	0.227	0.466	0.295	-1.00219	0.0391689
FZR1	chr19	+	ENST00000441788	3'-UTR	0----0.0382----0.3244----{0.4173}----1	AGACC	0.215	0.1	0.246	0.097	0.079	0.104	-1.00257	0.166211
GLYR1	chr16	-	ENST00000589389	7_exon_of_total_14_exon	0----0.0000----{0.1969}----0.4362----1	AGACA	0.703	0.592	0.374	0.323	0.365	0.145	-1.0026	0.0849929
MSANTD4	chr11	-	ENST00000301919	2_exon_of_total_3_exon	0----0.3483----{0.4385}----0.6013----1	UGACU	0.499	0.472	0.556	0.114	0.259	0.389	-1.00284	0.073723
PSMD13	chr11	+	ENST00000532097	11_exon_of_total_13_exon	0----0.0466----{0.5758}----0.7583----1	UGACU	0.097	0.164	0.232	0.1	0.105	0.041	-1.00293	0.157464
DYNLL2	chr17	+	ENST00000579991	3'-UTR	0----0.0403----0.0799----{0.1299}----1	AGACU	0.136	0.102	0.139	0.043	0.057	0.088	-1.00383	0.024628
MLLT1	chr19	-	ENST00000252674	5_exon_of_total_12_exon	0----0.0421----{0.1573}----0.4128----1	AGACC	0.168	0.106	0.077	0.066	0.047	0.062	-1.00412	0.155197
RUSF1	chr16	-	ENST00000570164	13_exon_of_total_13_exon	0----0.0065----{0.4829}----0.5099----1	AGACC	0.106	0.219	0.277	0.045	0.161	0.094	-1.0048	0.181293
NOP10	chr15	-	ENST00000699934	2_intron_of_total_2_intron	NA	UGACU	0.173	0.199	0.16	0.094	0.111	0.06	-1.00543	0.0108042
SGPP1	chr14_KZ208919v1_alt	-	ENST00000645915	1_exon_of_total_3_exon	0----0.0363----{0.0698}----0.4338----1	AGACC	0.145	0.121	0.152	0.091	0.075	0.042	-1.00692	0.0206379
ENSG00000254536	chr10	+	ENST00000468317	3'-UTR	0----0.0758----0.5620----{0.9001}----1	GAACA	1.934	2.326	1.494	1.228	0.484	1.151	-1.00704	0.0459536
SUGP2	chr19	-	ENST00000594773	3_exon_of_total_12_exon	0----0.0158----{0.3639}----0.7649----1	GGACA	0.618	0.833	0.507	0.354	0.516	0.103	-1.00887	0.102787
ATP13A3	chr3	-	ENST00000687055	22_exon_of_total_33_exon	NA	UGACC	0.304	0.229	0.097	0.053	0.018	0.242	-1.00919	0.316816
ENSG00000284057	chr11	+	ENST00000638767	8_exon_of_total_19_exon	0----0.0541----{0.2893}----0.8951----1	AGACU	0.139	0.287	0.184	0.115	0.073	0.115	-1.00949	0.134344
RRN3	chr16_KI270853v1_alt	+	ENST00000616334	3'-UTR	0----0.0223----0.5423----{0.7435}----1	AGACU	0.244	0.218	0.259	0.126	0.079	0.153	-1.01004	0.0148507
UBR7	chr14	+	ENST00000013070	3'-UTR	0----0.0103----0.3761----{0.8586}----1	UGACA	0.092	0.316	0.205	0.087	0.075	0.142	-1.01182	0.247853
TMEM154	chr4	-	ENST00000304385	3'-UTR	0----0.0061----0.0585----{0.1143}----1	AGACA	1.326	1.464	0.794	1.032	0.365	0.379	-1.01294	0.115533
VPS13A	chr9	+	ENST00000376636	36_exon_of_total_71_exon	0----0.0233----{0.4064}----0.8675----1	AGACC	0.135	0.083	0.176	0.089	0.034	0.072	-1.01472	0.117405
TMX3	chr18	-	ENST00000299608	3'-UTR	0----0.0268----0.3150----{0.8564}----1	GGACA	0.736	0.578	1.21	0.409	0.377	0.463	-1.01494	0.152429
USP4	chr3	-	ENST00000265560	9_exon_of_total_22_exon	0----0.0071----{0.2484}----0.7177----1	UGACU	0.128	0.126	0.08	0.031	0.06	0.074	-1.01738	0.0515138
SH3KBP1	chrX	-	ENST00000397821	3'-UTR	0----0.0613----0.4839----{0.5292}----1	UGACU	0.105	0.135	0.157	0.026	0.08	0.09	-1.01829	0.0591443
RBM14	chr11	+	ENST00000393979	2_intron_of_total_2_intron	NA	AGACC	0.283	0.147	0.109	0.048	0.142	0.076	-1.01886	0.223969
SMAD3	chr15	+	ENST00000327367	3'-UTR	0----0.0856----0.2833----{0.3656}----1	AGACC	0.118	0.144	0.071	0.033	0.048	0.083	-1.02183	0.104517
PGM1	chr1	+	ENST00000650546	1_exon_of_total_12_exon	0----0.0322----{0.0491}----0.7565----1	GGACC	0.096	0.255	0.11	0.105	0.061	0.061	-1.02207	0.261176
NSD1	chr5	+	ENST00000689549	5_exon_of_total_20_exon	NA	AGACC	0.238	0.124	0.219	0.094	0.095	0.097	-1.02252	0.108043
SNRNP27	chr2	+	ENST00000244227	4_exon_of_total_6_exon	0----0.0204----{0.2133}----0.3488----1	AGACU	0.203	0.219	0.076	0.135	0.051	0.059	-1.02336	0.200037
WIPF2	chr17	+	ENST00000583268	2_intron_of_total_3_intron	NA	AGACA	0.619	0.376	0.63	0.35	0.194	0.255	-1.02417	0.0593986
CPNE3	chr8	+	ENST00000517490	5'-UTR	0----{0.0206}----0.0319----0.3642----1	AGACU	0.172	0.123	0.167	0.058	0.12	0.049	-1.0252	0.0515707
TUBA4A	chr2	-	ENST00000248437	2_exon_of_total_4_exon	0----0.0293----{0.0878}----0.6867----1	AGACC	0.087	0.132	0.168	0.045	0.106	0.039	-1.02633	0.107893
TNRC6A	chr16	+	ENST00000395799	6_exon_of_total_25_exon	0----0.0225----{0.3584}----0.7161----1	AGACA	1.87	0.621	1.336	0.535	0.832	0.511	-1.02702	0.208627
PRDM1	chr6	+	ENST00000652320	3'-UTR	0----0.0480----0.5158----{0.6340}----1	GGACA	0.493	0.653	0.493	0.26	0.332	0.212	-1.02755	0.0165878
TMEM30A	chr6	-	ENST00000230461	3'-UTR	0----0.0349----0.2807----{0.3169}----1	UGACU	0.156	0.284	0.284	0.19	0.038	0.127	-1.02817	0.115572
RSRP1	chr1	-	ENST00000473314	1_intron_of_total_5_intron	NA	UGACU	0.486	0.563	0.931	0.202	0.28	0.488	-1.02944	0.119302
KIAA1109	chr4	+	ENST00000679879	29_exon_of_total_88_exon	0----0.0232----{0.2911}----0.9688----1	GGACA	1.267	0.79	0.886	0.274	0.727	0.437	-1.03322	0.0639906
ILF3	chr19	+	ENST00000588657	3'-UTR	0----0.0386----0.4868----{0.7947}----1	GGACA	0.486	0.44	0.736	0.351	0.336	0.123	-1.03693	0.0765626
UBN1	chr16	+	ENST00000592120	4_exon_of_total_5_exon	0----0.7670----{0.9228}----1.0000----1	AGACC	0.2	0.112	0.255	0.061	0.115	0.1	-1.03868	0.132511
RNF19A	chr8	-	ENST00000519449	11_exon_of_total_11_exon	0----0.0732----{0.5820}----0.6545----1	UGACC	0.248	0.048	0.119	0.031	0.062	0.109	-1.03876	0.351933
CLASP1	chr2	-	ENST00000455322	2_exon_of_total_39_exon	0----0.0447----{0.0555}----0.6082----1	AGACU	0.418	0.615	0.482	0.287	0.266	0.183	-1.04154	0.0277104
WNK1	chr12	+	ENST00000315939	10_exon_of_total_28_exon	0----0.0914----{0.3030}----0.7536----1	AGACA	0.701	1.015	0.75	0.407	0.272	0.518	-1.04275	0.0286707
GLE1	chr9	+	ENST00000683748	3'-UTR	0----0.0448----0.6745----{0.8402}----1	GGACU	0.217	0.157	0.137	0.089	0.062	0.097	-1.04298	0.050571
RNF6	chr13	-	ENST00000468480	5_intron_of_total_5_intron	NA	UGACU	0.354	0.411	0.255	0.061	0.114	0.32	-1.04307	0.145073
PHF23	chr17	-	ENST00000571362	3'-UTR	0----0.0905----0.6623----{0.8077}----1	GGACC	0.137	0.222	0.336	0.122	0.191	0.024	-1.04426	0.190309
HSPA9	chr5	-	ENST00000677066	14_exon_of_total_17_exon	0----0.0815----{0.4180}----0.4907----1	AGACC	0.136	0.14	0.077	0.063	0.074	0.034	-1.04567	0.0766306
CHMP5	chr9	+	ENST00000419016	4_exon_of_total_7_exon	0----0.1022----{0.2606}----0.3659----1	AGACC	0.201	0.12	0.15	0.054	0.101	0.073	-1.04669	0.0546146
LPIN1	chr2	+	ENST00000396097	3'-UTR	0----0.0487----0.5406----{0.6694}----1	AGACA	0.883	0.523	0.752	0.229	0.539	0.276	-1.04757	0.0603898
ATXN7	chr3	+	ENST00000674280	12_exon_of_total_13_exon	0----0.0568----{0.4086}----0.4354----1	AGACA	0.738	1.045	0.926	0.341	0.448	0.521	-1.04819	0.0174853
ATG4B	chr2	+	ENST00000405546	3'-UTR	0----0.1524----0.4994----{0.6430}----1	AGACC	0.164	0.108	0.061	0.069	0.034	0.058	-1.04846	0.185598
ZNF687	chr1	+	ENST00000449313	2_exon_of_total_7_exon	0----0.0299----{0.3720}----0.5933----1	AGACA	1.67	2.98	2.005	1.415	0.888	0.914	-1.04872	0.0833233
UBE2Z	chr17	+	ENST00000360943	3'-UTR	0----0.0315----0.3768----{0.5649}----1	AGACC	0.212	0.155	0.171	0.043	0.112	0.105	-1.04909	0.0315654
NCOA1	chr2	+	ENST00000348332	13_exon_of_total_23_exon	0----0.1008----{0.3231}----0.6869----1	GGACC	0.421	0.25	0.43	0.143	0.19	0.198	-1.05203	0.0731832
ARAP2	chr4	-	ENST00000503225	1_intron_of_total_12_intron	NA	AGACA	0.803	0.645	1.225	0.276	0.219	0.794	-1.05221	0.141144
GPR155	chr2	-	ENST00000392552	3'-UTR	0----0.0256----0.3813----{0.4084}----1	UGACU	0.074	0.157	0.134	0.041	0.063	0.072	-1.05232	0.112522
DNAJC5	chr20	+	ENST00000360864	3'-UTR	0----0.0398----0.1536----{0.9775}----1	AGACU	0.124	0.12	0.316	0.108	0.092	0.07	-1.05247	0.272034
DNAJC7	chr17	-	ENST00000316603	9_exon_of_total_13_exon	0----0.0490----{0.5744}----0.8179----1	AGACA	0.942	0.32	0.405	0.412	0.136	0.255	-1.05378	0.275488
GIT1	chr17	-	ENST00000473217	12_exon_of_total_12_exon	NA	GGACU	0.157	0.085	0.112	0.057	0.05	0.063	-1.05821	0.0956214
MSANTD4	chr11	-	ENST00000301919	2_exon_of_total_3_exon	0----0.3483----{0.3965}----0.6013----1	GGACA	0.493	0.671	0.437	0.221	0.152	0.395	-1.0598	0.0514696
PCSK7	chr11	-	ENST00000320934	12_intron_of_total_16_intron	NA	UGACU	0.1	0.2	0.061	0.038	0.08	0.055	-1.06123	0.265954
ZNF580	chr19	+	ENST00000592881	5'-UTR	0----{0.4043}----0.6958----1.0000----1	AGACU	0.189	0.165	0.099	0.029	0.13	0.058	-1.06182	0.123631
CSTF2T	chr10	-	ENST00000331173	1_exon_of_total_1_exon	0----0.0112----{0.2815}----0.4616----1	UGACA	0.638	0.501	0.646	0.235	0.27	0.35	-1.06193	0.00769371
LIMS1	chr2	+	ENST00000544547	3'-UTR	0----0.0214----0.2542----{0.4508}----1	AAACU	0.917	0.671	1.022	0.28	0.613	0.356	-1.06328	0.0351374
UBA6	chr4	-	ENST00000322244	3'-UTR	0----0.0038----0.3349----{0.3377}----1	GGACC	0.299	0.569	0.282	0.186	0.199	0.165	-1.06413	0.162968
CXCR4	chr2	-	ENST00000409817	1_exon_of_total_1_exon	0----0.1604----{0.4538}----0.7256----1	UGACA	0.224	0.279	0.114	0.107	0.096	0.092	-1.06456	0.15629
CDKN1B	chr12	+	ENST00000684771	4_exon_of_total_4_exon	NA	GGACA	0.386	0.689	0.371	0.302	0.138	0.251	-1.06531	0.120296
TEPSIN	chr17	-	ENST00000573295	11_exon_of_total_11_exon	NA	AGACA	0.541	1.058	0.378	0.255	0.323	0.365	-1.06798	0.232736
SPG11	chr15	-	ENST00000684235	3_exon_of_total_40_exon	0----0.0041----{0.0834}----0.9519----1	GGACA	0.624	0.246	0.711	0.14	0.314	0.3	-1.0682	0.183934
EED	chr11	+	ENST00000528180	3'-UTR	0----0.2734----0.8957----{0.9983}----1	AGACU	0.096	0.155	0.215	0.104	0.054	0.064	-1.06977	0.12695
KLF13	chr15	+	ENST00000307145	3'-UTR	0----0.0552----0.1819----{0.7255}----1	AGACC	0.145	0.175	0.18	0.074	0.067	0.097	-1.07097	0.00395479
HECTD1	chr14	-	ENST00000399332	17_exon_of_total_43_exon	0----0.0846----{0.3648}----0.9139----1	GAACA	0.965	0.932	1.274	0.409	0.653	0.447	-1.07135	0.0176814
UBE2Z	chr17	+	ENST00000360943	7_exon_of_total_7_exon	0----0.0315----{0.3654}----0.3768----1	GGACA	0.294	0.558	0.711	0.218	0.32	0.205	-1.07288	0.145052
ZC3H13	chr13	-	ENST00000242848	9_exon_of_total_19_exon	0----0.0435----{0.1786}----0.6680----1	GGACA	0.342	0.47	0.778	0.221	0.205	0.329	-1.07448	0.155832
ZNF638	chr2	+	ENST00000409544	3'-UTR	0----0.0924----0.9628----{0.9839}----1	AGACU	0.232	0.369	0.328	0.052	0.248	0.141	-1.0749	0.0867055
NDUFS1	chr2	-	ENST00000233190	10_exon_of_total_19_exon	0----0.0093----{0.0866}----0.1966----1	AGACU	0.219	0.151	0.067	0.054	0.055	0.098	-1.078	0.217072
CLASRP	chr19	+	ENST00000221455	15_exon_of_total_21_exon	0----0.0417----{0.7905}----0.9502----1	GGACC	0.289	0.233	0.235	0.105	0.209	0.044	-1.08033	0.0956857
NSF	chr17_KI270908v1_alt	+	ENST00000620290	3'-UTR	0----0.0269----0.5880----{0.6106}----1	GGACU	0.218	0.386	0.221	0.138	0.101	0.151	-1.08092	0.112025
MKI67	chr10	-	ENST00000368653	12_exon_of_total_14_exon	0----0.0171----{0.3442}----0.7783----1	UGACU	0.147	0.185	0.18	0.032	0.069	0.141	-1.08114	0.0926068
YPEL3	chr16	-	ENST00000565479	1_intron_of_total_4_intron	NA	UGACC	0.249	0.069	0.209	0.138	0.097	0.014	-1.08166	0.240643
PES1	chr22	-	ENST00000354694	12_exon_of_total_15_exon	0----0.0340----{0.5996}----0.8141----1	UGACC	0.115	0.103	0.233	0.107	0.032	0.074	-1.08227	0.18814
RNF114	chr20	+	ENST00000622999	3'-UTR	0----0.0148----0.0763----{0.3269}----1	AGACC	0.248	0.225	0.131	0.094	0.087	0.104	-1.08359	0.0943926
XPNPEP1	chr10	-	ENST00000488118	16_exon_of_total_17_exon	NA	AGACC	0.146	0.176	0.186	0.068	0.097	0.074	-1.08782	0.0050458
SUPT16H	chr14	-	ENST00000216297	3'-UTR	0----0.0208----0.7300----{0.7970}----1	AGACA	1.341	0.906	1.019	0.645	0.303	0.587	-1.08929	0.0281133
CSRP1	chr1	-	ENST00000340006	3'-UTR	0----0.0302----0.3500----{0.5335}----1	AGACA	0.57	0.782	0.595	0.303	0.466	0.146	-1.08941	0.0443188
SYNE2	chr14	+	ENST00000358025	31_exon_of_total_116_exon	0----0.0097----{0.2119}----0.9585----1	AGACU	0.108	0.265	0.255	0.12	0.099	0.076	-1.09005	0.153586
CASP2	chr7	+	ENST00000619992	3'-UTR	0----0.0602----0.1418----{0.1902}----1	AGACU	0.145	0.314	0.21	0.108	0.065	0.141	-1.09124	0.123171
MAP2K3	chr17	+	ENST00000395491	3'-UTR	0----0.1037----0.1624----{0.5968}----1	GGACC	0.218	0.189	0.081	0.128	0.051	0.05	-1.09153	0.167155
TMX4	chr20	-	ENST00000246024	8_exon_of_total_8_exon	0----0.0243----{0.1507}----0.1963----1	AGACA	0.703	0.285	0.844	0.276	0.395	0.188	-1.09269	0.184354
CKAP5	chr11	-	ENST00000529230	42_exon_of_total_44_exon	0----0.0137----{0.7931}----0.8641----1	UGACA	0.366	0.484	0.274	0.175	0.107	0.245	-1.09277	0.0611667
KIAA1109	chr4	+	ENST00000679879	26_exon_of_total_88_exon	0----0.0232----{0.2229}----0.9688----1	GGACU	0.363	0.582	0.353	0.214	0.139	0.255	-1.09415	0.0735362
GPRIN3	chr4	-	ENST00000609438	3'-UTR	0----0.0220----0.1881----{0.6961}----1	AGACU	0.111	0.137	0.207	0.098	0.063	0.052	-1.09501	0.0884516
NOTCH2	chr1	-	ENST00000256646	16_exon_of_total_34_exon	0----0.0224----{0.2406}----0.6715----1	AGACA	0.386	0.437	1.312	0.384	0.412	0.202	-1.09712	0.333746
VPS35	chr16	-	ENST00000299138	3'-UTR	0----0.0066----0.3595----{0.3837}----1	GGACC	0.329	0.237	0.301	0.162	0.045	0.198	-1.09811	0.058304
ARFGEF1	chr8	-	ENST00000520381	27_exon_of_total_30_exon	0----0.0000----{0.5838}----0.6525----1	AGACC	0.251	0.208	0.132	0.05	0.082	0.144	-1.09849	0.0806361
IPO5	chr13	+	ENST00000261574	24_exon_of_total_29_exon	0----0.0300----{0.4464}----0.5879----1	AGACA	0.492	0.437	0.727	0.194	0.292	0.287	-1.09916	0.0668866
CSE1L	chr20	+	ENST00000396192	23_exon_of_total_24_exon	0----0.0546----{0.7869}----0.8491----1	AGACU	0.149	0.074	0.197	0.047	0.078	0.071	-1.09954	0.165509
EXOC1	chr4	+	ENST00000381295	12_exon_of_total_19_exon	0----0.0880----{0.5125}----0.8355----1	GGACC	0.088	0.256	0.117	0.057	0.078	0.08	-1.10043	0.253152
NIN	chr14	-	ENST00000530997	3'-UTR	0----0.0225----0.6420----{0.8040}----1	GGACU	0.257	0.299	0.319	0.178	0.15	0.08	-1.10071	0.0157424
KPNA3	chr13	-	ENST00000261667	2_exon_of_total_17_exon	0----0.0417----{0.0606}----0.4126----1	AGACA	1.032	0.529	0.679	0.448	0.298	0.298	-1.10138	0.104065
TOP2A	chr17	-	ENST00000423485	16_exon_of_total_35_exon	0----0.0184----{0.3517}----0.8255----1	AGACA	0.762	0.543	0.756	0.32	0.208	0.432	-1.10224	0.0196475
STAT1	chr2	-	ENST00000673816	24_intron_of_total_24_intron	NA	AGACC	0.104	0.21	0.219	0.082	0.083	0.083	-1.1038	0.123654
ENSG00000141979	chr19	-	ENST00000409035	6_intron_of_total_11_intron	NA	UGACA	0.279	0.278	0.462	0.236	0.112	0.126	-1.1042	0.0776444
ZC3H18	chr16	+	ENST00000452588	8_exon_of_total_19_exon	0----0.0554----{0.4260}----0.9692----1	UGACU	0.229	0.1	0.16	0.041	0.044	0.142	-1.10714	0.155931
MEX3C	chr18	-	ENST00000406189	3'-UTR	0----0.0872----0.5652----{0.7629}----1	AGACU	0.079	0.262	0.125	0.048	0.089	0.079	-1.1093	0.266193
SIGMAR1	chr9	-	ENST00000378892	3'-UTR	0----0.2456----0.4779----{0.5714}----1	AGACC	0.24	0.129	0.16	0.028	0.12	0.097	-1.11049	0.0951514
CD38	chr4	+	ENST00000502843	2_intron_of_total_6_intron	NA	AGACU	0.243	0.015	0.157	0.058	0.066	0.068	-1.11201	0.379759
F2R	chr5	+	ENST00000319211	3'-UTR	0----0.0488----0.3917----{0.6399}----1	GAACU	1.441	2.351	1.45	0.926	0.983	0.514	-1.11332	0.0705898
NDUFAF4	chr6	-	ENST00000316149	3_exon_of_total_3_exon	0----0.0374----{0.1587}----0.2568----1	AGACC	0.147	0.383	0.158	0.102	0.056	0.16	-1.11338	0.245505
ERGIC1	chr5	+	ENST00000393784	7_exon_of_total_10_exon	0----0.0561----{0.2380}----0.3569----1	AGACU	0.166	0.107	0.212	0.096	0.053	0.075	-1.11449	0.0877523
MPRIP	chr17	+	ENST00000651222	16_exon_of_total_24_exon	0----0.0254----{0.4316}----0.4974----1	GGACC	0.271	0.204	0.244	0.053	0.18	0.099	-1.11481	0.0537117
CHFR	chr12	-	ENST00000540537	5'-UTR	0----{0.8182}----0.9168----1.0000----1	AGACU	0.204	0.23	0.224	0.088	0.071	0.144	-1.11877	0.0228676
RANBP6	chr9	-	ENST00000259569	1_exon_of_total_1_exon	0----0.0037----{0.6724}----0.7250----1	UGACC	0.184	0.052	0.357	0.05	0.166	0.057	-1.11913	0.355417
INPP5K	chr17	-	ENST00000421807	6_exon_of_total_12_exon	0----0.0418----{0.2616}----0.5395----1	GGACU	0.144	0.102	0.156	0.038	0.071	0.076	-1.11967	0.0271235
ILF3	chr19	+	ENST00000588657	3'-UTR	0----0.0386----0.4868----{0.7834}----1	AGACU	0.254	0.183	0.205	0.064	0.152	0.079	-1.12186	0.0308873
MAN1A1	chr6	-	ENST00000368468	11_exon_of_total_13_exon	0----0.0881----{0.4083}----0.4791----1	AGACA	1.182	0.63	1.28	0.365	0.529	0.525	-1.12367	0.101675
FBXL14	chr12	-	ENST00000339235	1_intron_of_total_1_intron	NA	GGACC	0.313	0.095	0.163	0.075	0.037	0.15	-1.12392	0.250462
RNF34	chr12	+	ENST00000613529	3'-UTR	0----0.0897----0.4645----{0.5452}----1	UGACU	0.373	0.182	0.276	0.257	0.092	0.032	-1.12506	0.162448
TP53INP1	chr8	-	ENST00000448464	3'-UTR	0----0.0645----0.1524----{0.6619}----1	AGACA	0.63	0.531	0.489	0.188	0.303	0.265	-1.12601	0.00586894
P2RY8	chrY	-	ENST00000381297	2_exon_of_total_2_exon	0----0.0677----{0.1479}----0.3208----1	UGACC	0.221	0.213	0.199	0.147	0.046	0.097	-1.12615	0.0533768
ZNF316	chr7	+	ENST00000382252	3'-UTR	0----0.0773----0.4936----{0.6134}----1	AGACA	0.345	0.645	1.415	0.282	0.468	0.35	-1.12853	0.304438
RALGAPB	chr20	+	ENST00000397042	16_exon_of_total_30_exon	0----0.0328----{0.3007}----0.5502----1	AGACA	0.495	1.415	1.044	0.412	0.525	0.412	-1.13078	0.181029
FAM219B	chr15	-	ENST00000566132	5_intron_of_total_5_intron	NA	UGACU	0.262	0.114	0.165	0.073	0.134	0.04	-1.13112	0.142099
TBC1D23	chr3	+	ENST00000394144	11_exon_of_total_19_exon	0----0.0073----{0.3389}----0.5753----1	AGACA	0.758	0.539	0.611	0.255	0.186	0.43	-1.13132	0.0241384
MCTS1	chrX	+	ENST00000371317	6_exon_of_total_6_exon	0----0.0142----{0.0701}----0.0712----1	AGACA	0.989	0.923	0.626	0.179	0.466	0.511	-1.13455	0.0394355
IGBP1	chrX	+	ENST00000356413	3_exon_of_total_7_exon	0----0.1897----{0.4661}----0.7961----1	AGACA	0.615	0.393	0.63	0.185	0.282	0.279	-1.13469	0.0448189
METTL13	chr1	+	ENST00000361735	3'-UTR	0----0.0914----{0.7150}----0.7150----1	UGACU	0.177	0.183	0.216	0.071	0.086	0.105	-1.1365	0.00298572
FBH1	chr10	+	ENST00000397269	3_exon_of_total_22_exon	0----0.1003----{0.1082}----0.9137----1	GGACA	0.254	0.294	0.536	0.212	0.108	0.172	-1.13963	0.143733
MKRN1	chr7	-	ENST00000255977	5_exon_of_total_8_exon	0----0.0520----{0.3093}----0.5204----1	GGACA	0.205	0.432	0.417	0.184	0.144	0.15	-1.14079	0.116191
NACC1	chr19	+	ENST00000586171	3'-UTR	0----0.0486----0.3988----{0.5855}----1	AGACU	0.138	0.17	0.14	0.096	0.066	0.041	-1.14202	0.0174231
FAM32A	chr19	+	ENST00000263384	3'-UTR	0----0.0226----0.2543----{0.7416}----1	AGACA	0.535	0.36	0.628	0.235	0.269	0.186	-1.14225	0.0609041
PAFAH1B1	chr17	+	ENST00000397195	9_exon_of_total_11_exon	0----0.0972----{0.2680}----0.3178----1	AGACU	0.144	0.121	0.126	0.077	0.057	0.043	-1.14342	0.00569898
CUL4B	chrX	-	ENST00000680673	3'-UTR	0----0.0182----0.1323----{0.1355}----1	UGACU	0.321	0.195	0.16	0.197	0.069	0.04	-1.14349	0.146957
F2R	chr5	+	ENST00000319211	3'-UTR	0----0.0488----0.3917----{0.6058}----1	GGACU	0.214	0.313	0.284	0.152	0.138	0.077	-1.14392	0.0185044
CREBZF	chr11	-	ENST00000682836	4_intron_of_total_4_intron	NA	UGACC	0.177	0.077	0.071	0.019	0.09	0.038	-1.14462	0.229477
SYNE2	chr14	+	ENST00000358025	98_exon_of_total_116_exon	0----0.0097----{0.8259}----0.9585----1	AGACA	1.005	0.93	0.289	0.369	0.214	0.421	-1.1474	0.209917
WDR59	chr16	-	ENST00000262144	3'-UTR	0----0.0180----0.5157----{0.5803}----1	AGACC	0.246	0.176	0.18	0.116	0.053	0.102	-1.15147	0.0215558
NSD3	chr8	-	ENST00000317025	16_exon_of_total_24_exon	0----0.0480----{0.3128}----0.4486----1	UGACU	0.099	0.153	0.097	0.05	0.024	0.083	-1.15246	0.0633438
SMG1	chr16	-	ENST00000446231	3'-UTR	0----0.0228----0.7068----{0.7941}----1	UGACU	0.157	0.096	0.114	0.078	0.049	0.038	-1.15331	0.043737
RBM15	chr1	+	ENST00000652747	1_intron_of_total_1_intron	NA	UGACU	0.028	0.223	0.105	0.057	0.071	0.032	-1.15381	0.368378
ATXN10	chr22	+	ENST00000381061	10_exon_of_total_11_exon	0----0.0848----{0.4329}----0.4791----1	AGACA	1.032	0.988	0.804	0.2	0.468	0.601	-1.15405	0.028176
GIGYF2	chr2	+	ENST00000629305	22_exon_of_total_30_exon	0----0.0250----{0.3464}----0.5284----1	AGACU	0.243	0.412	0.202	0.187	0.079	0.119	-1.15444	0.118162
SLC2A1	chr1	-	ENST00000426263	3'-UTR	0----0.0641----0.5012----{0.7337}----1	AGACA	1.525	1.534	1.22	0.654	0.448	0.82	-1.15467	0.00624261
TBRG1	chr11	+	ENST00000441174	3'-UTR	0----0.0428----0.2830----{0.5309}----1	GGACA	0.741	0.614	0.193	0.306	0.265	0.124	-1.15532	0.222195
TBC1D10B	chr16	-	ENST00000409939	1_exon_of_total_9_exon	0----0.0869----{0.1992}----0.7648----1	AGACA	0.63	0.602	0.722	0.234	0.442	0.199	-1.15908	0.0256511
GALNT10	chr5	+	ENST00000425427	3_exon_of_total_7_exon	0----0.0315----{0.0965}----0.2850----1	AGACC	0.195	0.102	0.172	0.037	0.088	0.085	-1.1592	0.0703926
WNK1	chr12	+	ENST00000315939	7_exon_of_total_28_exon	0----0.0914----{0.2582}----0.7536----1	AGACA	0.703	0.803	0.579	0.276	0.386	0.271	-1.1601	0.0121715
NDEL1	chr17	+	ENST00000334527	3'-UTR	0----0.0740----0.5153----{0.6705}----1	GGACA	0.908	1.101	0.759	0.241	0.569	0.428	-1.16083	0.0205886
C11orf21	chr11	-	ENST00000381153	3'-UTR	0----0.0389----0.1798----{0.6962}----1	GGACU	0.491	0.532	0.504	0.164	0.293	0.225	-1.16286	0.0109717
SNX5	chr20	-	ENST00000483485	14_exon_of_total_14_exon	NA	GGACA	0.236	0.455	0.412	0.118	0.187	0.187	-1.1647	0.0805167
ZNF580	chr19	+	ENST00000592881	1_intron_of_total_1_intron	NA	GGACU	0.165	0.257	0.188	0.088	0.076	0.108	-1.1652	0.0436623
VPS45	chr1	+	ENST00000643970	3'-UTR	0----0.1386----0.7871----{0.8982}----1	UGACU	0.389	0.561	0.47	0.146	0.259	0.228	-1.16561	0.0158336
MR1	chr1	+	ENST00000614012	3'-UTR	0----0.0268----0.1565----{0.8751}----1	AGACU	0.492	0.298	0.646	0.274	0.202	0.164	-1.16591	0.107708
ARAP1	chr11	-	ENST00000393609	3_exon_of_total_35_exon	0----0.0403----{0.0679}----0.8846----1	GGACA	1.217	1.432	0.747	0.108	0.726	0.676	-1.16929	0.0906346
TMED4	chr7	-	ENST00000457408	3'-UTR	0----0.0109----0.3091----{0.8622}----1	GGACU	0.303	0.212	0.173	0.127	0.114	0.064	-1.1736	0.0608431
BCL2L2-PABPN1	chr14	+	ENST00000678502	9_intron_of_total_9_intron	NA	AGACU	0.094	0.257	0.196	0.11	0.081	0.051	-1.17653	0.155431
ATP1B3	chr3	+	ENST00000465172	3'-UTR	0----0.0953----0.1645----{0.7950}----1	UGACU	0.24	0.229	0.087	0.083	0.089	0.073	-1.1823	0.168952
UBQLN4	chr1	-	ENST00000368309	3'-UTR	0----0.0271----0.5313----{0.6047}----1	UGACU	0.201	0.264	0.169	0.167	0.074	0.038	-1.18422	0.0733705
HMGCS1	chr5	-	ENST00000325110	3'-UTR	0----0.0236----0.3157----{0.3391}----1	UGACU	0.255	0.163	0.169	0.066	0.037	0.155	-1.18599	0.0789345
NCOA1	chr2	+	ENST00000348332	10_exon_of_total_23_exon	0----0.1008----{0.2078}----0.6869----1	UGACC	0.147	0.056	0.112	0.035	0.037	0.066	-1.19068	0.14416
HUWE1	chrX	-	ENST00000612484	39_exon_of_total_81_exon	0----0.0000----{0.3660}----0.9152----1	UGACU	0.094	0.096	0.148	0.027	0.043	0.078	-1.19143	0.0540291
PYGB	chr20	+	ENST00000216962	20_exon_of_total_20_exon	0----0.0228----{0.6370}----0.6380----1	GGACU	0.303	0.156	0.138	0.046	0.068	0.147	-1.19368	0.155052
COPB2	chr3	-	ENST00000677073	3'-UTR	0----0.0143----0.0396----{0.2826}----1	AGACA	0.722	1.139	0.544	0.403	0.39	0.258	-1.19427	0.116569
TAF2	chr8	-	ENST00000378164	22_exon_of_total_26_exon	0----0.0551----{0.6101}----0.7712----1	UGACU	0.106	0.286	0.059	0.065	0.053	0.079	-1.19493	0.345358
TMEM245	chr9	-	ENST00000374586	3'-UTR	0----0.0043----0.3343----{0.4944}----1	AGACU	0.114	0.145	0.236	0.061	0.067	0.088	-1.1964	0.120074
P2RY10	chrX	+	ENST00000544091	3'-UTR	0----0.1108----0.7495----{0.9925}----1	AGACC	0.24	0.177	0.282	0.112	0.108	0.085	-1.19648	0.0417504
TIAM2	chr6	+	ENST00000461783	5'-UTR	0----{0.0994}----0.1824----0.9138----1	GGACA	0.463	0.917	0.778	0.362	0.248	0.329	-1.2005	0.0861282
ABCE1	chr4	+	ENST00000296577	3'-UTR	0----0.0350----0.4981----{0.5583}----1	AGACA	1.264	0.862	1.172	0.292	0.227	0.914	-1.20255	0.0856901
ARAP2	chr4	-	ENST00000303965	2_exon_of_total_33_exon	0----0.0659----{0.0804}----0.7467----1	GGACU	1.021	0.797	0.769	0.483	0.338	0.299	-1.20778	0.00980372
THAP12	chr11	-	ENST00000682527	5_exon_of_total_5_exon	0----0.0608----{0.3859}----0.7032----1	GAACU	2.381	1.863	1.494	0.696	1.24	0.548	-1.20788	0.0327664
NBPF8	chr1	+	ENST00000698216	1_intron_of_total_22_intron	NA	UGACC	0.162	0.133	0.098	0.063	0.016	0.091	-1.20899	0.0620862
KMT2D	chr12	-	ENST00000683543	40_exon_of_total_56_exon	0----0.0589----{0.6433}----0.8644----1	AGACC	0.143	0.125	0.146	0.049	0.056	0.074	-1.20967	0.00148638
SETX	chr9	-	ENST00000477049	5_exon_of_total_5_exon	NA	AGACA	0.744	0.82	0.911	0.341	0.426	0.303	-1.20982	0.00200595
UBE2H	chr7	-	ENST00000355621	3'-UTR	0----0.0785----0.1854----{0.8652}----1	AGACA	0.511	0.296	0.63	0.179	0.239	0.202	-1.21272	0.10397
MFSD14B	chr9	+	ENST00000375344	3'-UTR	0----0.0738----0.5209----{0.8683}----1	GGACC	0.279	0.237	0.152	0.126	0.028	0.134	-1.21378	0.0669277
ENSG00000285708	chr3	-	ENST00000647725	6_intron_of_total_25_intron	NA	GGACU	0.259	0.222	0.157	0.134	0.087	0.054	-1.21412	0.0356547
AP2B1	chr17	+	ENST00000621914	3'-UTR	0----0.0312----0.5247----{0.8171}----1	GGACU	0.179	0.155	0.188	0.051	0.072	0.102	-1.21412	0.00760464
XKR8	chr1	+	ENST00000676058	3'-UTR	0----0.1235----0.1851----{0.7368}----1	UGACU	0.877	0.389	0.706	0.236	0.419	0.192	-1.21923	0.102621
HPS6	chr10	+	ENST00000299238	1_exon_of_total_1_exon	0----0.0469----{0.4382}----0.9129----1	AGACA	0.956	0.98	0.587	0.255	0.573	0.255	-1.22011	0.0458951
TCF20	chr22	-	ENST00000677622	2_exon_of_total_6_exon	0----0.0460----{0.4541}----0.8177----1	UGACC	0.244	0.195	0.069	0.053	0.058	0.107	-1.2205	0.197469
CBL	chr11	+	ENST00000634586	16_intron_of_total_17_intron	NA	AGACU	0.145	0.12	0.218	0.074	0.054	0.079	-1.22239	0.0803829
RGCC	chr13	+	ENST00000379359	3'-UTR	0----0.1649----0.5971----{0.7871}----1	AGACA	0.831	0.63	1.027	0.563	0.199	0.303	-1.22413	0.0397601
TNRC6B	chr22	+	ENST00000301923	7_intron_of_total_23_intron	NA	GGACA	0.571	1.372	1.071	0.379	0.323	0.586	-1.22655	0.121116
TTC3	chr21	+	ENST00000492275	3'-UTR	0----0.0341----0.8168----{0.9264}----1	AGACU	0.083	0.096	0.168	0.042	0.055	0.051	-1.22934	0.125991
PLA2G6	chr22	-	ENST00000663895	3'-UTR	0----0.0265----0.7900----{0.8720}----1	GGACA	0.262	0.399	0.42	0.117	0.132	0.212	-1.22953	0.0324556
FBXO38	chr5	+	ENST00000296701	14_intron_of_total_20_intron	NA	AGACU	0.063	0.22	0.17	0.113	0.023	0.057	-1.23091	0.197219
RBM15	chr1	+	ENST00000652747	1_exon_of_total_2_exon	0----0.2180----{0.2635}----0.9227----1	GGACU	0.237	0.334	0.362	0.253	0.043	0.101	-1.23274	0.0848243
GCH1	chr14	-	ENST00000395514	3'-UTR	0----0.0814----0.4623----{0.8204}----1	GGACC	0.067	0.075	0.186	0.03	0.037	0.072	-1.23861	0.237516
AKT2	chr19	-	ENST00000392038	3'-UTR	0----0.0474----0.3229----{0.6131}----1	AGACA	0.486	0.851	0.761	0.421	0.253	0.214	-1.24038	0.0457332
KIAA1109	chr4	+	ENST00000679879	47_exon_of_total_88_exon	0----0.0232----{0.5095}----0.9688----1	UGACU	0.16	0.389	0.356	0.114	0.129	0.14	-1.24057	0.133794
GADD45B	chr19	+	ENST00000215631	3'-UTR	0----0.1692----0.5215----{0.7710}----1	AGACU	0.321	0.22	0.246	0.152	0.057	0.123	-1.24518	0.0215776
KIF11	chr10	+	ENST00000676757	8_exon_of_total_22_exon	0----0.0458----{0.1866}----0.6659----1	UGACU	0.368	0.246	0.164	0.16	0.053	0.114	-1.25048	0.109641
SON	chr21	+	ENST00000356577	3_exon_of_total_12_exon	0----0.0066----{0.2717}----0.8741----1	GGACU	0.26	0.184	0.252	0.108	0.116	0.068	-1.25312	0.0139143
FRG1	chr4	+	ENST00000524583	7_exon_of_total_7_exon	0----0.5921----{0.9841}----1.0000----1	AGACA	1.214	0.659	1.492	0.64	0.421	0.35	-1.25389	0.104112
RAB3GAP2	chr1	-	ENST00000358951	6_exon_of_total_35_exon	0----0.0160----{0.0786}----0.5923----1	UGACU	0.125	0.097	0.148	0.058	0.047	0.05	-1.25526	0.0345757
TBL1XR1	chr3	-	ENST00000635794	6_exon_of_total_6_exon	0----0.4857----{0.8555}----1.0000----1	AGACA	0.304	0.868	1.017	0.194	0.434	0.289	-1.25528	0.182121
PARP14	chr3	+	ENST00000474629	15_intron_of_total_16_intron	NA	AGACC	0.246	0.132	0.184	0.038	0.152	0.045	-1.25791	0.0931295
MYCBP2	chr13	-	ENST00000695078	56_exon_of_total_56_exon	NA	UGACA	0.514	0.276	0.29	0.191	0.217	0.043	-1.25983	0.0978719
PARP9	chr3	-	ENST00000682323	10_intron_of_total_10_intron	NA	AGACA	0.523	1.577	1.032	0.219	0.838	0.245	-1.26635	0.180929
BPTF	chr17	+	ENST00000306378	2_exon_of_total_28_exon	0----0.0200----{0.1259}----0.8113----1	UGACC	0.112	0.246	0.184	0.084	0.032	0.109	-1.26837	0.0937146
PTPRJ	chr11	+	ENST00000698881	3'-UTR	0----0.0183----0.5642----{0.8955}----1	GGACA	0.241	0.466	0.4	0.072	0.187	0.199	-1.27324	0.0625552
MAN2A2	chr15	+	ENST00000560451	9_exon_of_total_23_exon	0----0.0584----{0.3076}----0.6081----1	UGACU	0.117	0.111	0.123	0.086	0.03	0.029	-1.27542	0.0632744
NAXD	chr13	+	ENST00000680254	3'-UTR	0----0.0227----0.4163----{0.6421}----1	UGACA	0.184	0.38	0.199	0.109	0.117	0.089	-1.27633	0.138873
CIAPIN1	chr16	-	ENST00000394391	3'-UTR	0----0.0490----0.5136----{0.6145}----1	GGACC	0.154	0.464	0.453	0.149	0.163	0.129	-1.28011	0.173434
RAB2B	chr14	-	ENST00000397762	3'-UTR	0----0.0299----0.2533----{0.8689}----1	AGACU	0.07	0.208	0.184	0.061	0.065	0.064	-1.28189	0.166812
FBRS	chr16	+	ENST00000356166	5'-UTR	0----{0.1482}----0.2094----0.7758----1	GGACA	0.473	0.395	0.305	0.113	0.269	0.1	-1.2831	0.0346897
SSBP4	chr19	+	ENST00000348495	16_intron_of_total_16_intron	NA	AGACC	0.104	0.079	0.131	0.05	0.071	0.008	-1.28339	0.0634948
GM2A	chr5	+	ENST00000357164	3'-UTR	0----0.0089----0.1704----{0.3525}----1	UGACU	0.167	0.094	0.1	0.038	0.036	0.074	-1.2864	0.0739161
SETD5	chr3	+	ENST00000431285	3'-UTR	0----0.2955----0.3827----{0.9759}----1	AGACU	0.204	0.335	0.247	0.058	0.149	0.115	-1.28747	0.0356229
SLC38A1	chr12	-	ENST00000398637	3'-UTR	0----0.0897----0.2705----{0.8391}----1	AGACC	0.091	0.127	0.183	0.037	0.062	0.065	-1.28991	0.0860459
IL6ST	chr5	-	ENST00000381298	8_exon_of_total_17_exon	0----0.0314----{0.1229}----0.3368----1	AGACA	1.245	0.651	0.783	0.202	0.421	0.472	-1.29076	0.0815753
DERL2	chr17	-	ENST00000158771	4_exon_of_total_7_exon	0----0.0041----{0.0727}----0.1769----1	AGACU	0.182	0.196	0.146	0.091	0.068	0.055	-1.29196	0.00653656
CYCS	chr7	-	ENST00000305786	3'-UTR	0----0.0127----0.0712----{0.0906}----1	UGACU	0.398	0.27	0.509	0.2	0.12	0.16	-1.29401	0.0658533
TMX3	chr18	-	ENST00000299608	3'-UTR	0----0.0268----0.3150----{0.4043}----1	GGACA	0.732	0.8	0.364	0.118	0.27	0.385	-1.29442	0.0909967
CABIN1	chr22	+	ENST00000263119	3'-UTR	0----0.0191----0.9403----{0.9513}----1	GGACC	0.097	0.141	0.118	0.041	0.071	0.033	-1.29582	0.0152008
IP6K1	chr3	-	ENST00000321599	6_exon_of_total_6_exon	0----0.0709----{0.2731}----0.3675----1	GGACC	0.127	0.208	0.093	0.061	0.072	0.041	-1.29852	0.12297
PARP15	chr3	+	ENST00000483793	3_intron_of_total_8_intron	NA	GGACU	0.119	0.199	0.106	0.048	0.038	0.086	-1.30166	0.0830927
POM121C	chr7	-	ENST00000615331	13_exon_of_total_15_exon	0----0.1522----{0.3383}----0.6574----1	AGACA	0.883	0.577	0.911	0.202	0.382	0.376	-1.30439	0.0289489
FMNL3	chr12	-	ENST00000335154	3'-UTR	0----0.0178----0.2621----{0.3828}----1	GGACA	0.353	1.017	0.79	0.349	0.158	0.362	-1.3136	0.147556
ZMYND11	chr10	+	ENST00000397962	13_exon_of_total_15_exon	0----0.1586----{0.7953}----1.0000----1	AGACC	0.12	0.078	0.268	0.04	0.062	0.085	-1.31729	0.244728
RC3H2	chr9	-	ENST00000373670	11_exon_of_total_20_exon	0----0.0650----{0.2858}----0.4517----1	GGACC	0.088	0.196	0.156	0.029	0.085	0.062	-1.32193	0.0893754
DOK1	chr2	+	ENST00000409429	5_exon_of_total_5_exon	0----0.2578----{0.6701}----0.7841----1	UGACU	0.106	0.131	0.136	0.053	0.047	0.049	-1.32386	0.0127371
FZR1	chr19	+	ENST00000441788	3'-UTR	0----0.0382----0.3244----{0.3851}----1	GGACC	0.193	0.029	0.195	0.054	0.058	0.054	-1.32886	0.267583
PRPF4B	chr6	+	ENST00000480058	15_intron_of_total_15_intron	NA	AGACA	0.35	1.534	1.618	0.621	0.36	0.412	-1.32998	0.225098
AFF1	chr4	+	ENST00000395146	3'-UTR	0----0.0287----0.4236----{0.5668}----1	UGACC	0.016	0.223	0.121	0.072	0.018	0.053	-1.33198	0.349721
UBE2G2	chr21	-	ENST00000345496	4_intron_of_total_5_intron	NA	GGACA	0.982	0.648	0.274	0.281	0.28	0.193	-1.3364	0.19965
NR3C1	chr5	-	ENST00000343796	2_exon_of_total_9_exon	0----0.1364----{0.1743}----0.4568----1	AGACA	0.679	0.834	0.727	0.179	0.405	0.302	-1.33812	0.00665363
ITCH	chr20	+	ENST00000665484	3'-UTR	0----0.0404----0.5139----{0.5302}----1	GGACA	0.902	1.148	1.148	0.614	0.336	0.314	-1.33917	0.00753488
LIX1L	chr1	-	ENST00000604000	3'-UTR	0----0.0226----0.2766----{0.3771}----1	GGACU	0.128	0.168	0.112	0.037	0.062	0.062	-1.34151	0.0223678
G3BP2	chr4	-	ENST00000677794	3'-UTR	0----0.0000----0.0485----{0.1473}----1	AGACU	0.363	0.323	0.292	0.13	0.15	0.103	-1.35249	0.00230553
FOXN3	chr14	-	ENST00000557572	1_intron_of_total_2_intron	NA	AGACC	0.155	0.16	0.089	0.05	0.076	0.032	-1.35443	0.0490509
CDK9	chr9	+	ENST00000421939	2_exon_of_total_3_exon	0----0.1695----{0.8419}----1.0000----1	AGACC	0.104	0.176	0.068	0.043	0.06	0.033	-1.35548	0.149272
IRF3	chr19	-	ENST00000377135	5_intron_of_total_6_intron	NA	AGACU	0.147	0.089	0.153	0.054	0.057	0.041	-1.3557	0.0537733
IDS	chrX	-	ENST00000340855	3'-UTR	0----0.0223----0.2404----{0.7611}----1	GGACA	0.574	0.656	0.6	0.267	0.345	0.1	-1.36189	0.0259645
DIP2A	chr21	+	ENST00000417564	3'-UTR	0----0.0328----0.6744----{0.7472}----1	GGACC	0.313	0.396	0.132	0.095	0.115	0.115	-1.37167	0.157112
ANKRD44	chr2	-	ENST00000282272	3'-UTR	0----0.0289----0.5188----{0.5364}----1	GGACC	0.225	0.233	0.163	0.107	0.062	0.07	-1.37758	0.0125844
SETD1A	chr16	+	ENST00000262519	14_exon_of_total_19_exon	0----0.0377----{0.6794}----0.8930----1	AGACA	2.125	1.076	1.111	0.336	0.659	0.659	-1.3824	0.112784
NCOA1	chr2	+	ENST00000348332	17_exon_of_total_23_exon	0----0.1008----{0.5020}----0.6869----1	AGACC	0.053	0.279	0.055	0.031	0.062	0.055	-1.38674	0.399555
RASA2	chr3	+	ENST00000286364	3'-UTR	0----0.0101----0.4624----{0.5025}----1	UGACC	0.38	0.054	0.26	0.023	0.142	0.1	-1.38894	0.268896
NCOA3	chr20	+	ENST00000371998	6_exon_of_total_23_exon	0----0.0290----{0.0858}----0.5660----1	GGACC	0.069	0.148	0.161	0.043	0.054	0.047	-1.39232	0.11145
TLCD4-RWDD3	chr1	+	ENST00000604203	3'-UTR	0----0.0000----0.4779----{0.4912}----1	AGACA	0.547	0.738	0.739	0.125	0.474	0.172	-1.39241	0.0412616
JRK	chr8	-	ENST00000614134	2_exon_of_total_2_exon	0----0.0373----{0.1254}----0.2284----1	GGACA	2.144	1.305	1.803	1.205	0.329	0.466	-1.39287	0.0418377
CNOT1	chr16	-	ENST00000317147	3'-UTR	0----0.0325----0.8803----{0.9032}----1	UGACU	0.124	0.134	0.096	0.038	0.068	0.028	-1.40152	0.0114826
TSPYL2	chrX	+	ENST00000553557	4_exon_of_total_4_exon	NA	AGACU	0.266	0.244	0.19	0.11	0.041	0.113	-1.40682	0.0112192
FBXL19	chr16	+	ENST00000471231	3'-UTR	0----0.2598----0.5754----{0.8814}----1	GGACA	1.064	1.169	0.886	0.454	0.274	0.437	-1.42075	0.00431801
RBM25	chr14	+	ENST00000527432	10_exon_of_total_20_exon	0----0.0761----{0.3176}----0.8264----1	AGACA	1.075	0.511	0.321	0.326	0.204	0.179	-1.42745	0.216504
PPP6R3	chr11	+	ENST00000534534	14_exon_of_total_19_exon	0----0.0933----{0.5155}----0.7423----1	AGACU	0.059	0.137	0.186	0.046	0.054	0.042	-1.42768	0.161835
RECQL5	chr17	-	ENST00000423245	4_exon_of_total_20_exon	0----0.0316----{0.2192}----0.8412----1	GGACA	1.39	1.743	1.934	0.379	1.103	0.399	-1.42963	0.0262745
AP4B1	chr1	-	ENST00000369569	8_exon_of_total_10_exon	0----0.0258----{0.4592}----0.7255----1	GGACU	0.139	0.19	0.202	0.039	0.078	0.08	-1.43052	0.0119933
PRDM2	chr1	+	ENST00000311066	8_intron_of_total_9_intron	NA	UGACU	0.165	0.24	0.111	0.083	0.061	0.047	-1.4338	0.0920056
NCOA6	chr20	-	ENST00000628752	2_intron_of_total_5_intron	NA	UGACC	0.199	0.12	0.284	0.143	0.047	0.033	-1.43511	0.103187
ENSG00000258064	chr12	+	ENST00000548802	1_intron_of_total_4_intron	NA	UGACU	0.541	0.48	0.494	0.108	0.31	0.142	-1.43582	0.0283211
ENSG00000281039	chr7	-	ENST00000598361	5'-UTR	0----{0.0684}----0.5240----0.9782----1	UGACU	0.181	0.146	0.229	0.043	0.078	0.083	-1.44652	0.0225542
DCP2	chr5	+	ENST00000515408	3'-UTR	0----0.0289----0.1731----{0.8880}----1	AGACU	0.132	0.118	0.226	0.055	0.073	0.045	-1.46019	0.0892547
HMG20B	chr19	+	ENST00000333651	3'-UTR	0----0.0435----0.6454----{0.8095}----1	GGACA	0.154	0.465	0.147	0.105	0.102	0.07	-1.46746	0.259499
PARP14	chr3	+	ENST00000474629	4_exon_of_total_17_exon	0----0.0058----{0.0755}----0.7085----1	UGACU	0.152	0.096	0.115	0.026	0.033	0.072	-1.4704	0.0246015
CELF1	chr11	-	ENST00000310513	13_intron_of_total_13_intron	NA	UGACU	0.05	0.121	0.151	0.044	0.038	0.034	-1.47294	0.147624
EWSR1	chr22	+	ENST00000332050	7_intron_of_total_16_intron	NA	AGACA	0.775	0.505	0.448	0.365	0.199	0.058	-1.47412	0.0525812
CNTRL	chr9	+	ENST00000691066	24_exon_of_total_42_exon	NA	GGACU	0.12	0.081	0.188	0.038	0.059	0.043	-1.47434	0.112095
GRAP	chr17	-	ENST00000284154	3'-UTR	0----0.0156----0.3446----{0.6041}----1	GGACA	0.367	0.493	0.616	0.118	0.153	0.254	-1.4913	0.0283808
PATZ1	chr22	-	ENST00000266269	1_exon_of_total_5_exon	0----0.1910----{0.3756}----0.7209----1	GGACC	0.125	0.409	0.381	0.117	0.093	0.115	-1.49333	0.160557
DNAJB14	chr4	-	ENST00000442697	3'-UTR	0----0.0079----0.1989----{0.5098}----1	UGACU	0.16	0.149	0.055	0.043	0.036	0.05	-1.49657	0.141147
PRR14L	chr22	-	ENST00000327423	4_exon_of_total_9_exon	0----0.0176----{0.1314}----0.6139----1	GGACC	0.723	0.393	0.478	0.192	0.23	0.128	-1.53515	0.0618001
GPR174	chrX	+	ENST00000645147	3_exon_of_total_3_exon	0----0.2153----{0.2883}----0.3977----1	UGACC	0.089	0.084	0.255	0.07	0.056	0.021	-1.54179	0.233214
TCERG1	chr5	+	ENST00000296702	16_exon_of_total_22_exon	0----0.0082----{0.5030}----0.7166----1	AGACC	0.123	0.112	0.141	0.051	0.033	0.045	-1.54336	0.0024138
CSF1	chr1	+	ENST00000329608	3'-UTR	0----0.0438----0.4607----{0.5493}----1	GGACC	0.212	0.139	0.095	0.031	0.046	0.076	-1.54351	0.0886773
AMBRA1	chr11	-	ENST00000314845	19_exon_of_total_19_exon	0----0.0717----{0.7776}----0.7937----1	UGACC	0.032	0.238	0.166	0.022	0.019	0.107	-1.55873	0.250715
EXOC2	chr6	-	ENST00000230449	3'-UTR	0----0.0368----0.6596----{0.7484}----1	UGACU	0.321	0.212	0.13	0.045	0.074	0.105	-1.56551	0.107317
EIF5	chr14	+	ENST00000559249	4_exon_of_total_4_exon	NA	AGACA	0.66	0.645	0.626	0.255	0.199	0.197	-1.56862	0.000276105
HSBP1L1	chr18	+	ENST00000589516	3'-UTR	0----0.1325----0.3050----{0.5463}----1	GGACU	0.332	0.27	0.43	0.149	0.054	0.144	-1.57244	0.0199307
STAT1	chr2	-	ENST00000673816	24_intron_of_total_24_intron	NA	AGACA	0.608	0.479	0.611	0.213	0.172	0.185	-1.5748	0.00905891
CTDP1	chr18_KI270863v1_alt	+	ENST00000632301	8_exon_of_total_10_exon	0----0.0573----{0.5870}----1.0000----1	UGACU	0.169	0.083	0.205	0.034	0.092	0.027	-1.57866	0.0883848
RAB2B	chr14	-	ENST00000397762	3'-UTR	0----0.0299----0.2533----{0.7114}----1	AGACC	0.164	0.119	0.145	0.066	0.042	0.035	-1.5816	0.00551803
MARK2	chr11	+	ENST00000377810	13_exon_of_total_18_exon	0----0.1270----{0.4068}----0.6092----1	AGACU	0.26	0.176	0.343	0.078	0.098	0.074	-1.6397	0.0641153
E2F3	chr6	+	ENST00000346618	7_exon_of_total_7_exon	0----0.0703----{0.3002}----0.3479----1	GGACA	0.72	0.178	0.445	0.16	0.142	0.129	-1.6397	0.191128
TMX1	chr14	+	ENST00000457354	3'-UTR	0----0.0114----0.2209----{0.2415}----1	UGACU	0.189	0.028	0.119	0.03	0.041	0.036	-1.65085	0.242743
IL21R	chr16	+	ENST00000564089	10_exon_of_total_10_exon	0----0.2001----{0.7125}----0.7375----1	GGACC	0.15	0.175	0.218	0.097	0.055	0.02	-1.65854	0.0146928
ARID5A	chr2	+	ENST00000673792	7_intron_of_total_7_intron	NA	UGACU	0.124	0.051	0.162	0.022	0.053	0.031	-1.66868	0.133175
GPR174	chrX	+	ENST00000645147	3_exon_of_total_3_exon	0----0.2153----{0.3171}----0.3977----1	UGACC	0.248	0.357	0.135	0.06	0.1	0.072	-1.6734	0.113839
AARS1	chr16	-	ENST00000675643	3_exon_of_total_21_exon	0----0.0326----{0.0990}----0.8041----1	UGACC	0.08	0.142	0.164	0.014	0.069	0.038	-1.67359	0.0509287
CRYBG1	chr6	+	ENST00000633556	3'-UTR	0----0.0191----0.6562----{0.7616}----1	UGACC	0.019	0.187	0.134	0.029	0.044	0.033	-1.68147	0.255754
CD84	chr1	-	ENST00000534968	3'-UTR	0----0.0100----0.0918----{0.1198}----1	UGACA	0.233	0.38	0.337	0.11	0.071	0.105	-1.73191	0.0292623
NNT	chr5	+	ENST00000652986	3'-UTR	0----0.0491----0.1910----{0.3390}----1	AGACA	0.867	1.371	0.794	0.458	0.183	0.269	-1.73633	0.0429628
VCPIP1	chr8	-	ENST00000310421	3'-UTR	0----0.0274----0.3959----{0.4190}----1	UGACU	0.083	0.169	0.264	0.058	0.051	0.04	-1.79206	0.14279
KIFC2	chr8	+	ENST00000643461	17_exon_of_total_17_exon	NA	AGACC	0.227	0.134	0.237	0.033	0.067	0.068	-1.83168	0.0368335
ENGASE	chr17	+	ENST00000579016	14_exon_of_total_14_exon	0----0.0263----{0.4640}----0.5112----1	UGACU	0.077	0.222	0.184	0.077	0.025	0.033	-1.83906	0.102471
PRDM1	chr6	+	ENST00000652320	5_exon_of_total_7_exon	0----0.0480----{0.2467}----0.5158----1	GGACU	0.102	0.29	0.189	0.056	0.064	0.041	-1.85148	0.12119
RGS3	chr9	+	ENST00000374140	21_exon_of_total_26_exon	0----0.0455----{0.5746}----0.8290----1	GGACC	0.143	0.083	0.526	0.116	0.033	0.053	-1.89638	0.316368
GATD1	chr11	-	ENST00000465313	3_intron_of_total_3_intron	NA	GGACU	0.237	0.126	0.17	0.063	0.051	0.028	-1.90824	0.0455187
RAB11FIP3	chr16_KI270854v1_alt	+	ENST00000611004	3'-UTR	0----0.0803----0.5504----{0.7139}----1	GGACC	0.208	0.199	0.188	0.061	0.053	0.013	-2.22806	0.00406926
GMNN	chr6	+	ENST00000356509	4_exon_of_total_7_exon	0----0.1827----{0.3301}----0.7387----1	UGACC	0.054	0.217	0.112	0.033	0.028	0.018	-2.27742	0.166535

### Sheet: RNA-seq
Gene_name	Mock_1	Mock_2	Mock_3	HIV_1	HIV_2	HIV_3	log2 Fold Change	p-value	direction
IGFBP2	1.08666	0.0416086	2.60162	0.570773	0.00853537	0.0383538	-2.6461	0.113697	ns
PPFIA4	3.31847	0.125881	7.30998	2.00959	0.274885	0.3088	-2.10967	0.122843	ns
VEGFA	2.71972	0.191415	4.88945	1.69088	0.401073	0.33398	-1.74647	0.138223	ns
STC2	0.602298	0.1793	1.65145	0.320814	0.223882	0.287434	-1.61356	0.0516654	ns
AK4	1.86997	0.197881	3.59129	1.00006	0.635589	0.402004	-1.54262	0.120385	ns
IGHV3-15	0	1.53512	0.842712	0	0.648337	0.208094	-1.53395	0.352142	ns
IGKJ3	0	3.11539	5.81471	0	0	3.58962	-1.41013	0.428661	ns
SDK2	2.02448	0.636636	6.7878	1.63943	0.656365	1.82056	-1.25758	0.176923	ns
IGLV3-12	9.28786	0	1.75857	4.09383	0	1.02176	-1.1752	0.588345	ns
PFKFB4	3.05166	0.846482	5.53574	2.02507	1.24599	1.1168	-1.17025	0.113687	ns
TRAJ58	1.36322	4.38462	4.09184	1.32191	0.642456	2.88689	-1.12229	0.164994	ns
H2BC13	1.90427	1.04998	2.28635	0.830954	0.8077	1.00817	-1.05582	0.0272502	down
IGLV3-10	0.112412	0.82642	1.54247	0	0.423819	0.833192	-1.05491	0.407313	ns
CIART	0.482317	0.304722	0.827272	0.277698	0.25572	0.30323	-1.01683	0.0378991	down
TRAJ61	0	0.657693	6.13775	0	1.34916	2.27342	-0.998225	0.542978	ns
GNRH2	0.782648	1.00692	0.850187	0.455359	0.393436	0.60772	-0.928784	0.023152	ns
IGKJ2	0	4.04734	7.55416	0	3.11344	3.49758	-0.895125	0.505358	ns
C5AR2	0.380236	0.896854	1.05436	0.251954	0.358395	0.717994	-0.867609	0.149992	ns
BFSP1	1.04455	1.06526	1.10338	0.592917	0.396222	0.876728	-0.845447	0.0191239	ns
FOXD2	0.64866	0.31295	0.611921	0.487478	0.137565	0.291905	-0.838083	0.166065	ns
PLD4	0.0426569	0.548803	1.45111	0.0551524	0.348458	0.797957	-0.823823	0.527361	ns
ENSG00000284987	0.579309	0.732002	0.496816	0.491535	0.204763	0.383377	-0.80569	0.148826	ns
HK2	9.25146	5.68118	12.875	6.38181	5.82021	4.55607	-0.796314	0.0437423	ns
ANKRD37	2.95424	0.910786	3.57967	2.14392	1.11382	1.27142	-0.781569	0.217181	ns
H4C5	10.8395	6.12995	14.3016	5.25554	5.6979	8.38739	-0.759936	0.0866299	ns
TRDJ4	0	4.11058	1.53444	0	2.52967	0.94726	-0.758967	0.568613	ns
P4HA1	11.6482	5.54988	15.526	8.60265	6.21581	5.51267	-0.751832	0.121041	ns
H2AC20	1.47774	1.51775	2.90736	1.60154	1.14706	0.920415	-0.749919	0.113754	ns
H2BC14	1.28457	0.505917	0.865581	0.711796	0.259453	0.680084	-0.748877	0.231406	ns
BNIP3	11.9493	8.46718	19.5499	8.75983	8.28483	8.07206	-0.734314	0.0558844	ns
TRAJ48	9.54251	15.033	16.9519	6.60953	8.99438	10.8258	-0.725694	0.0754119	ns
H4C3	9.75456	9.35385	31.3707	5.55201	5.69644	20.545	-0.725122	0.372657	ns
TRIB2	52.466	59.7065	70.1131	39.5704	27.0127	48.1566	-0.723287	0.019231	ns
TSPAN18	3.29164	4.17975	5.17433	2.27102	1.91807	3.87851	-0.704501	0.071442	ns
DPCD	0.63485	0.466725	1.04534	0.393992	0.526578	0.483993	-0.682095	0.119724	ns
EFNA3	0.971922	0.588676	1.51549	0.835371	0.64543	0.53795	-0.672298	0.155134	ns
GPI	32.4633	17.1813	43.0298	22.9176	17.8574	20.3416	-0.664828	0.115496	ns
TTC16	2.57093	0.578214	1.99595	1.62047	0.427258	1.33963	-0.664795	0.391728	ns
EPHA4	3.63244	8.36873	6.05975	3.0869	4.34002	4.42406	-0.663527	0.0841476	ns
KIF20A	8.16018	4.58951	6.65401	4.26994	4.0874	4.46186	-0.663435	0.0238613	ns
ZNF683	7.88791	0.563974	3.88544	4.91839	0.2552	2.98154	-0.659048	0.591509	ns
GPR25	0.788571	0.362335	0.82998	0.556128	0.270282	0.493398	-0.651384	0.219012	ns
GPR52	0.895741	0.42405	0.372455	0.447459	0.358183	0.316153	-0.647587	0.203684	ns
EFNA5	1.60234	0	0.28254	1.02376	0.014115	0.221991	-0.646767	0.747346	ns
FGFBP2	62.8383	1.66224	69.1234	43.4642	2.25049	43.5915	-0.640894	0.648167	ns
HILPDA	3.21541	1.50602	5.14148	2.85647	1.93575	1.82313	-0.64081	0.243077	ns
KLF2	132.083	159.428	220.567	101.28	84.5376	155.722	-0.640475	0.0853338	ns
ARG2	2.35011	0.501044	1.77361	1.78666	0.620234	0.696759	-0.639354	0.401303	ns
S1PR5	14.8295	0.225253	7.85667	9.43326	0.129958	5.85591	-0.633436	0.687517	ns
SPC25	3.42779	1.94179	2.81887	1.66196	1.94739	1.96392	-0.620765	0.043569	ns
ENO1	233.205	125.383	286.556	157.212	144.362	137.896	-0.619873	0.105617	ns
GOLGA7B	7.06708	5.8726	6.7055	4.81771	3.75575	4.76311	-0.619159	0.00182101	ns
SAMD3	15.2286	7.72074	14.389	10.9652	4.26451	10.1349	-0.616445	0.243069	ns
H1-4	2.0734	0.952693	1.73136	0.899467	1.02858	1.32881	-0.613808	0.157397	ns
SAPCD2	11.9794	5.82508	10.0032	6.64887	4.8922	7.46284	-0.613049	0.119114	ns
TRBJ2-4	0.858826	22.8877	0	0.832801	15.3804	0	-0.610885	0.788604	ns
KIF19	1.46183	0.40581	3.4933	1.10007	0.121998	2.4266	-0.610052	0.6011	ns
KCTD15	0.631885	0.976037	1.85055	0.482368	0.582917	1.30256	-0.604341	0.331144	ns
TPI1	199.693	103.93	217.808	140.234	111.56	107.104	-0.604179	0.113555	ns
ITGAM	15.2197	2.78201	10.3008	10.776	2.16321	6.49892	-0.603804	0.480994	ns
BNIP3L	19.5922	14.8468	26.0156	15.3654	13.7062	12.5479	-0.601948	0.0375096	ns
CNTF	0.451538	0.497938	0.522774	0.372177	0.425602	0.215151	-0.593118	0.105563	ns
CCR3	1.28887	0.0323615	0.984537	0.833211	0.0929385	0.671177	-0.59258	0.644626	ns
SH3D21	2.32585	1.21651	3.63199	1.98943	1.71503	1.28442	-0.590535	0.233626	ns
VIPR1	3.82075	6.46114	5.42623	3.36662	3.46973	4.02098	-0.589096	0.0208455	ns
E2F8	4.67431	2.50095	4.50755	2.2764	2.18332	3.66256	-0.588833	0.14993	ns
IGLV2-14	23.2866	4.41734	14.3825	13.3621	4.73212	11.1975	-0.587704	0.435324	ns
CD160	3.06028	0.0794995	1.6693	2.0238	0.0815406	1.23661	-0.587449	0.673191	ns
CCNA2	32.5497	15.4371	25.4891	16.5772	15.2001	19.425	-0.58715	0.110809	ns
H4C1	3.73867	0.981631	3.93916	1.86448	1.8123	2.37522	-0.586908	0.338575	ns
SYCE2	0.931608	0.695594	1.17346	0.705764	0.658572	0.585696	-0.586315	0.0860992	ns
UHRF1	17.1264	7.31707	13.4279	8.69221	6.52945	11.2854	-0.579254	0.198982	ns
MSC	18.3434	1.5044	12.6715	12.1501	1.42433	9.24481	-0.573074	0.601083	ns
HMGB3	3.93866	2.59111	4.70446	2.13839	2.35775	3.41536	-0.570284	0.116884	ns
PSTK	0.491319	0.638557	0.505627	0.313083	0.509407	0.327004	-0.568975	0.0463597	ns
MKI67	39.3576	18.7431	32.2709	21.2204	17.2896	25.7271	-0.557137	0.15465	ns
TEN1-CDK3	0.84825	0.759266	0.925859	0.555486	0.674925	0.571564	-0.55377	0.0103892	ns
GAPDH	1115.2	574.663	1221.93	774.755	557.338	741.52	-0.553228	0.163617	ns
TRAJ28	29.2781	19.1329	22.3191	16.4037	15.9446	17.9118	-0.553126	0.0760059	ns
PSRC1	5.12889	3.027	4.08897	2.93158	2.39588	3.39222	-0.553091	0.0802482	ns
CKAP2L	5.26549	2.56385	3.32948	2.76635	2.40745	2.78769	-0.552874	0.124822	ns
HJURP	12.2384	6.35144	10.7559	6.80015	5.8154	8.31784	-0.551797	0.127239	ns
SLC16A3	14.3758	10.2585	23.7044	11.181	11.5648	11.756	-0.550995	0.149486	ns
SVIL	1.41471	1.96112	1.90067	1.15261	1.11067	1.49071	-0.54911	0.0184055	ns
LDHA	36.9247	21.4496	41.9864	25.6268	24.0046	22.1619	-0.549047	0.0990705	ns
VSIG1	5.07001	8.0724	6.09704	4.2314	4.07002	5.38046	-0.547568	0.0354234	ns
RTN4R	0.989051	1.06039	1.55505	0.905798	0.686232	0.989078	-0.544713	0.0842252	ns
PDK1	3.14141	3.06761	4.3264	2.89755	2.53563	2.1042	-0.544526	0.0282458	ns
TK1	48.7366	19.8056	35.2896	26.0222	21.0381	27.5029	-0.544189	0.198677	ns
RRM2	27.2904	11.106	21.0748	14.6989	10.7986	17.178	-0.543853	0.227995	ns
GTSE1	14.533	7.29171	11.3443	7.74487	6.79991	9.30816	-0.54076	0.131896	ns
E2F2	1.28934	1.14151	1.77997	0.6785	0.770665	1.57333	-0.539809	0.235224	ns
CX3CR1	24.36	0.259047	16.7613	18.2004	0.243557	11.2676	-0.538752	0.739047	ns
ASPM	12.3948	6.49796	9.80075	6.66574	6.50957	7.50605	-0.53851	0.0935702	ns
RPP40	1.21634	1.3573	1.1549	0.758241	1.04411	0.873952	-0.537865	0.0230892	ns
H2AX	145.682	67.8927	121.999	83.8032	60.6867	97.2489	-0.537036	0.195587	ns
CENPA	9.14348	4.81881	6.06532	4.78572	4.56872	5.10908	-0.535083	0.102481	ns
ESM1	0.733766	0.102612	1.39536	0.680595	0.105246	0.827621	-0.527397	0.630518	ns
SPC24	12.6147	5.76842	10.0271	6.58555	5.84524	8.24807	-0.523993	0.186034	ns
C16orf74	4.15434	5.51847	5.77472	2.78746	3.32186	5.0868	-0.523784	0.108569	ns
DUSP3	1.29761	1.13718	1.9972	1.05829	1.06917	1.101	-0.521147	0.0815699	ns
TROAP	10.719	6.01804	8.42893	5.97115	5.65049	6.73863	-0.519987	0.0840864	ns
NOSIP	57.8082	59.1615	64.3827	43.9839	39.7786	48.1294	-0.518953	0.000184119	ns
TTYH2	10.3679	12.7259	16.1419	8.22152	7.42062	12.8591	-0.517967	0.128529	ns
MSRA	0.871694	0.724765	0.542875	0.523268	0.625999	0.406557	-0.517491	0.0976404	ns
ALS2CL	4.37519	3.81155	3.72778	3.50256	2.03736	3.12191	-0.517237	0.0770012	ns
HMGB2	162.429	91.4141	127.858	94.9171	78.2017	105.727	-0.516777	0.104885	ns
CENPF	12.9384	8.11866	9.93235	7.07588	7.62159	7.99974	-0.514845	0.0399582	ns
TMEM81	1.28953	1.86643	1.41002	1.25045	1.06353	1.02407	-0.510377	0.0623626	ns
SULT1A3	0.737765	0.493077	0.776506	0.406482	0.268673	0.798939	-0.50979	0.328304	ns
BIRC5	15.8371	7.51994	13.997	8.41533	7.75545	11.2986	-0.508891	0.201192	ns
INO80B	1.36983	1.25883	1.37908	1.06843	0.645575	1.22973	-0.508608	0.126408	ns
KIF18B	14.1924	6.32456	11.4766	7.37992	5.98068	10.1598	-0.508523	0.245372	ns
PRR11	9.70525	4.82809	7.64056	5.0761	4.91003	6.39243	-0.502991	0.15849	ns
TTK	4.3232	2.46473	3.65933	2.3098	2.62524	2.79027	-0.501856	0.0907848	ns
PRC1	0.598674	0.342958	0.480085	0.361891	0.36642	0.32107	-0.50004	0.110232	ns
CCNB2	13.5859	8.19906	12.4672	8.57607	8.01261	8.75347	-0.499382	0.0690182	ns
KIF14	5.16897	2.86737	4.12493	2.82015	2.71348	3.47216	-0.498418	0.115976	ns
RAD51	8.60497	3.58276	5.68399	4.87421	3.67475	4.70313	-0.497289	0.237731	ns
C1orf21	2.80004	0.422049	3.18587	1.93224	0.349101	2.45108	-0.497165	0.617534	ns
DLGAP5	11.0547	5.84738	8.29288	5.75343	6.49261	6.45938	-0.497094	0.113384	ns
CENPE	4.26039	2.47231	2.71525	2.07613	2.57248	2.36777	-0.496799	0.102819	ns
TRBJ2-3	0.876353	54.763	0	0	41.3007	0	-0.494438	0.874471	ns
AURKB	26.2323	13.5412	22.2011	14.9949	13.1484	17.9155	-0.493027	0.161428	ns
ID3	2.00928	3.19174	2.5109	1.02987	2.35381	2.34029	-0.492729	0.241031	ns
RAP1GAP2	10.1223	11.7897	15.6274	7.30374	6.44894	14.0227	-0.490581	0.247846	ns
UBXN8	1.2931	1.07424	0.904916	0.922882	0.692292	0.810568	-0.490195	0.0587538	ns
ST6GALNAC1	0.644878	0.627481	1.13863	0.625336	0.321796	0.843497	-0.488815	0.33552	ns
ASF1B	3.57479	1.85417	3.68641	2.02033	1.92245	2.85629	-0.488534	0.222678	ns
POLE4	8.15884	6.76766	6.53671	5.05927	5.50456	5.41075	-0.487879	0.00305416	ns
TBXA2R	1.4734	0.921282	1.45899	1.11944	0.572688	1.17411	-0.487744	0.251588	ns
CAPN5	0.517786	0.797333	0.642079	0.549592	0.547401	0.355628	-0.48752	0.0989161	ns
HRH4	0.726627	0.732365	0.88448	0.647785	0.55233	0.546019	-0.487065	0.033362	ns
C1orf54	1.85966	2.57898	2.0878	1.80331	1.3704	1.68269	-0.486783	0.0560434	ns
TUBA1B	193.32	91.7421	152.128	108.085	92.2516	126.279	-0.486042	0.197313	ns
H2BC6	2.10969	1.40443	1.92324	1.53029	1.08037	1.44233	-0.485762	0.101628	ns
KLRG1	24.2942	3.15023	7.66923	16.701	2.71601	6.82115	-0.484999	0.624181	ns
CDKN2C	9.3196	4.43256	7.72405	5.39472	4.78777	5.89072	-0.483964	0.187399	ns
CDC20	30.9254	17.1026	26.4485	17.5708	15.5703	22.5535	-0.483338	0.157156	ns
KDM3A	9.76423	9.68513	12.5967	8.07189	8.33903	7.52851	-0.482875	0.0042403	ns
AUNIP	0.820307	0.63912	0.734083	0.432309	0.621912	0.58535	-0.482255	0.0894099	ns
GINS3	1.96716	0.826622	1.29051	1.12497	0.768608	1.16609	-0.481145	0.277641	ns
TEDC1	4.72495	3.43477	4.37102	3.06488	2.72531	3.58426	-0.480983	0.0406084	ns
ATG9B	1.48674	2.23402	2.34904	1.37675	1.43921	1.71606	-0.480626	0.0604313	ns
ERMAP	2.28219	2.69746	1.95721	1.33947	2.14403	1.70904	-0.480286	0.0590577	ns
WDR62	3.30047	1.77976	2.52302	1.86438	1.61674	2.21816	-0.480241	0.152607	ns
NCAPG2	10.6794	6.48714	9.69255	6.11268	6.35747	7.67301	-0.480139	0.0929966	ns
TUBA1C	29.5788	15.0705	22.7871	17.6975	14.5033	18.3752	-0.479936	0.163286	ns
ENSG00000290183	0.598833	0.435659	0.406568	0.653272	0.2587	0.158519	-0.479773	0.43673	ns
UBE2C	31.3211	17.0611	24.3696	17.6145	16.8382	20.1532	-0.479325	0.124901	ns
NCAPG	12.7752	6.21192	9.9835	6.92426	6.96429	7.88921	-0.478674	0.168856	ns
ANLN	5.11973	3.00058	5.00477	2.78434	2.98988	4.08663	-0.477571	0.161136	ns
KLF3	7.06492	7.96691	10.5568	6.21741	5.37392	7.56129	-0.476349	0.071969	ns
EIF3L	85.9026	79.1619	94.3122	65.0287	57.3675	72.5739	-0.471895	0.00653371	ns
MSMP	0.540822	0.397598	0.556572	0.524434	0.203903	0.400856	-0.470267	0.371965	ns
RNF227	1.76072	1.80526	2.30868	1.38283	1.63216	1.41752	-0.470254	0.021592	ns
LRRC24	5.06912	3.51615	4.49359	4.23018	2.96325	2.65792	-0.469877	0.126397	ns
LIMS2	0.850858	1.11637	0.847799	0.743998	0.848342	0.525978	-0.469495	0.0723359	ns
H2AC16	0.445449	0.573093	1.37526	0.691121	0.0839725	1.03766	-0.468804	0.605286	ns
PAICS	15.3802	10.1594	14.2877	9.85599	10.2372	10.0181	-0.468635	0.0419822	ns
KIFC1	9.72202	4.70153	8.50778	5.88183	4.43485	7.02286	-0.467158	0.247736	ns
CDCA5	17.5684	8.42642	14.6135	9.91633	9.15117	11.7488	-0.464038	0.207571	ns
STMN1	41.8758	21.0289	31.0376	24.7427	21.4716	25.1034	-0.463234	0.171974	ns
FAM111B	5.04407	2.94047	4.9642	2.43484	3.29872	4.11746	-0.46128	0.205712	ns
PBK	3.71838	2.00247	4.23471	2.19056	2.48727	2.89999	-0.46067	0.225748	ns
THOC6	21.4706	16.5908	19.2052	14.283	13.7962	15.4251	-0.459177	0.00898922	ns
KIF15	5.00887	2.53313	3.77958	2.79913	2.45255	3.37505	-0.457144	0.201502	ns
CLDND2	13.8556	0.887544	8.31464	9.43745	1.43552	6.68654	-0.45697	0.675652	ns
MYC	31.7844	42.4143	38.4574	25.1802	26.7183	33.5856	-0.45593	0.0252688	ns
PGK1	63.9973	45.1954	76.6198	49.4136	47.7999	44.5737	-0.454529	0.0891534	ns
B9D2	6.15521	6.59027	6.5984	4.75806	4.76173	5.22626	-0.454277	0.000611817	ns
MTFP1	2.14171	1.54992	3.09949	1.94701	1.36262	1.8709	-0.45372	0.233011	ns
TUBB4B	117.525	65.2462	102.615	70.5244	61.4175	85.9147	-0.453588	0.173636	ns
TICRR	3.35774	1.60379	3.17719	1.86057	1.78926	2.57195	-0.453185	0.262908	ns
LILRB1	1.20192	0.164961	0.401598	0.893044	0.117702	0.338824	-0.452507	0.65574	ns
PLK1	19.6032	9.88197	15.0401	11.0049	10.1017	13.0292	-0.448916	0.196923	ns
VCL	14.9899	14.6915	18.1884	12.3812	9.19917	14.9347	-0.448258	0.0975281	ns
FUT7	2.22199	2.37434	2.65895	1.65358	1.38812	2.51691	-0.446421	0.155277	ns
PC	1.15851	0.913312	1.12467	0.878193	0.825902	0.747222	-0.444504	0.0221168	ns
ARHGEF18	54.5625	65.7847	62.8178	44.5442	44.3687	51.3069	-0.4441	0.000981426	ns
NRROS	25.4363	18.2622	25.1517	18.1081	14.1564	20.6034	-0.442199	0.105002	ns
KIF23	5.17829	3.00642	4.81052	2.9571	3.20671	3.85818	-0.440478	0.155483	ns
SLC25A5	135.12	119.248	147.496	98.3027	91.413	119.475	-0.438926	0.0253655	ns
GPA33	6.4135	12.4975	10.8504	6.14848	7.5976	9.09061	-0.438285	0.197799	ns
KIF11	17.0732	9.17211	14.0746	9.64716	8.91326	12.5675	-0.437961	0.204367	ns
CDC25B	157.319	166.804	201.248	123.832	109.54	170.469	-0.437534	0.094826	ns
NEIL3	4.98084	2.32923	4.03145	2.87222	2.55571	3.33914	-0.437195	0.249774	ns
FBXO5	7.70627	4.62568	7.02913	5.04302	4.70246	5.2119	-0.436976	0.115307	ns
BUB1	11.2326	6.14083	8.23105	6.77047	6.31134	6.72218	-0.436325	0.148717	ns
ESYT1	110.12	133.557	126.45	86.9911	93.9228	104.651	-0.433432	0.00150503	ns
NCF2	5.59758	7.05356	2.06344	4.37707	5.39788	1.61072	-0.433024	0.517293	ns
PIMREG	2.19542	0.804186	2.65962	1.50363	0.911658	1.967	-0.432726	0.466404	ns
TUBA1A	20.0385	15.7619	18.3314	14.3012	13.4986	14.0937	-0.432324	0.00702113	ns
CDCA8	20.1321	11.7761	18.3673	12.3397	11.5065	15.1373	-0.43131	0.164065	ns
ALDOC	24.5942	15.9689	37.038	22.7968	18.6568	18.6957	-0.431147	0.271949	ns
ENSG00000284946	1.31563	0.679039	1.17466	0.77478	0.724785	0.960512	-0.430854	0.228772	ns
S1PR4	262.838	222.722	323.312	212.031	161.923	251.649	-0.429886	0.134958	ns
NEK2	6.67359	3.73578	5.97315	3.80747	3.70092	5.21529	-0.429381	0.20983	ns
CEP55	16.1927	8.44149	12.835	9.67932	8.64592	10.7903	-0.429123	0.197061	ns
IGKJ5	0	3.11539	5.81471	0	1.06512	5.9827	-0.428693	0.776147	ns
EOMES	41.8724	1.59746	33.1801	32.8473	0.996369	25.5449	-0.428261	0.758784	ns
FAM83D	6.35011	3.30042	5.86248	4.07147	3.25433	4.73975	-0.426652	0.250784	ns
H4C9	0.757151	1.49099	1.29867	1.15375	0.917563	0.687181	-0.424318	0.374928	ns
PLK4	6.72066	3.56819	5.29499	3.86744	3.87668	4.41589	-0.423938	0.18194	ns
TRBJ1-3	7.72943	9.47077	3.68265	9.16081	3.23798	3.63748	-0.423861	0.52121	ns
CDC25C	2.42504	1.055	1.67041	1.33839	1.26446	1.42046	-0.422759	0.280288	ns
ZNF367	9.55027	4.0671	7.2814	6.09862	4.30325	5.90708	-0.422717	0.318129	ns
PTRHD1	14.6472	10.3352	12.6377	10.3669	8.00277	10.9435	-0.421391	0.101101	ns
DEPDC1B	4.40018	3.43189	4.58638	2.57105	3.15843	3.96625	-0.421226	0.112001	ns
WDR54	12.3464	8.2742	13.1966	9.51939	7.77705	9.08732	-0.420955	0.126272	ns
DEPTOR	0.392307	0.841206	0.518683	0.459673	0.38518	0.519244	-0.419747	0.284949	ns
EEF2	1049.96	905.624	1224.93	836.498	673.555	968.498	-0.419375	0.088794	ns
PKMYT1	15.9972	6.22785	11.2982	8.80686	7.20961	10.2565	-0.418149	0.348023	ns
TRBV10-3	7.9348	9.32923	6.40461	5.54446	6.59914	6.30134	-0.418125	0.0859482	ns
CDT1	37.4492	15.227	25.5918	21.0463	16.8938	23.4262	-0.417253	0.331284	ns
TRAJ57	2.72643	3.75824	6.43003	1.32191	3.21228	5.77378	-0.416339	0.545926	ns
MAPK7	5.24783	4.43525	5.54241	4.08707	3.72343	4.10406	-0.415739	0.0121818	ns
KIAA0825	0.723171	0.362206	0.817126	0.584935	0.339201	0.566133	-0.41448	0.366871	ns
H2BC10	1.06908	0.491223	0.916843	0.691121	0.587807	0.660331	-0.413137	0.420093	ns
PCLAF	5.55023	2.52339	3.56741	3.45584	2.84149	2.85802	-0.412737	0.283967	ns
RAD54L	6.56018	3.37717	5.21965	3.98225	3.61275	4.32608	-0.411923	0.216738	ns
NRM	4.29838	2.17058	3.35782	2.72373	2.1862	2.81643	-0.411204	0.248405	ns
RAD51AP1	6.29761	3.41064	4.46469	3.38722	3.92559	3.85869	-0.410142	0.189029	ns
GGH	1.26571	0.542555	0.922484	0.764649	0.564108	0.822107	-0.409293	0.334614	ns
PROK2	11.0481	0.611618	5.25115	8.57067	0.677506	4.05918	-0.408724	0.734625	ns
TPX2	28.6474	16.1021	23.189	17.1642	16.8411	19.5496	-0.408704	0.168969	ns
CENPM	17.3728	8.65899	14.6675	10.4457	8.76567	12.8611	-0.408237	0.278803	ns
ORC1	8.70933	4.29892	6.86736	4.96318	4.73351	6.01682	-0.404921	0.25538	ns
ENSG00000269242	16.9613	16.0577	18.0617	15.0063	11.1088	14.1072	-0.404527	0.0414999	ns
SANBR	1.68176	1.23935	1.49757	1.24003	0.936915	1.30853	-0.403413	0.112905	ns
TRIP13	4.39893	2.81783	3.86129	2.6472	2.8414	3.27417	-0.403034	0.124215	ns
EEF1B2	143.758	132.356	153.21	113.07	97.5621	128.095	-0.401741	0.0262275	ns
ITGB1	19.5818	11.6751	19.5349	15.6425	8.68368	15.7817	-0.400542	0.322148	ns
KIF22	28.35	20.928	25.1606	19.8878	17.31	21.6973	-0.399901	0.0618338	ns
ZWINT	23.5391	10.2265	17.6928	13.1559	11.8002	15.8958	-0.399423	0.322696	ns
S1PR1	51.9439	66.147	70.0007	46.4235	44.9461	57.0815	-0.399227	0.0487393	ns
GLYCTK	9.87094	9.66372	8.71115	7.991	7.25236	7.08489	-0.399163	0.00121098	ns
EMP3	127.049	120.592	151.604	104.417	87.2729	123.746	-0.399052	0.0762042	ns
IL23A	5.94179	7.53723	7.12771	5.16082	5.63485	5.51952	-0.398932	0.0110616	ns
ZNF653	2.41603	2.36745	3.20529	2.22633	1.93755	2.16247	-0.398824	0.0636723	ns
TYMS	52.8917	25.7698	45.0102	30.5808	29.6413	38.0125	-0.39834	0.275769	ns
SUV39H1	11.861	6.21279	9.02153	8.07557	6.20955	7.21476	-0.398088	0.238168	ns
RPL4	310.067	295.628	332.082	249.254	222.91	270.136	-0.397198	0.00603028	ns
CENPH	6.1566	3.78959	5.42934	3.45436	4.19711	4.57145	-0.397094	0.1637	ns
AGER	6.72574	7.81624	5.59053	5.13728	5.40313	5.39048	-0.396738	0.0261798	ns
BIN2	89.3084	86.4373	91.3641	70.2428	61.7377	79.6554	-0.395286	0.0129015	ns
SULT1B1	1.50848	3.14214	3.07945	1.53734	1.84559	2.72473	-0.395001	0.34953	ns
TRAJ25	24.3334	34.8577	24.551	20.126	24.2848	21.9764	-0.394586	0.16418	ns
S100A4	359.872	327.873	353.239	269.208	263.086	294.199	-0.394157	0.000636635	ns
ANXA2	12.6702	9.50569	12.0082	8.80723	8.20405	10.163	-0.39345	0.060471	ns
DSC1	0.552978	0.665238	0.52597	0.497224	0.398019	0.48971	-0.392993	0.103457	ns
SMC4	28.5451	20.0208	22.6083	19.1318	18.4526	19.103	-0.392207	0.0558483	ns
ANAPC15	8.89211	8.32211	8.41786	6.9039	6.13509	7.33363	-0.391973	0.00544671	ns
ITGA5	15.4886	16.9167	19.7176	13.2991	12.7679	15.3348	-0.391827	0.0211475	ns
TENM1	3.43923	4.67818	4.84967	3.4426	3.08333	3.76247	-0.391189	0.0600114	ns
CCNF	12.2446	7.23055	11.3474	6.99611	6.9992	10.587	-0.390354	0.263492	ns
LFNG	20.8215	26.0859	27.2666	18.3628	18.143	22.4302	-0.390224	0.0383467	ns
CCDC34	1.93866	1.38707	1.28257	1.23537	1.07028	1.36361	-0.389558	0.159542	ns
STIL	3.45902	2.07878	2.94763	2.37456	1.9769	2.41847	-0.389405	0.174205	ns
TUBB	30.8848	17.6225	27.8438	18.4317	19.5364	23.0526	-0.389104	0.203393	ns
ESPL1	10.6568	5.03651	8.35591	6.43464	5.68514	7.11836	-0.387978	0.290212	ns
HOPX	23.6778	13.9818	19.5414	18.3897	11.6052	15.6586	-0.386986	0.25502	ns
MCM7	71.2163	47.2801	60.0677	49.3206	42.0066	51.3153	-0.386968	0.116079	ns
CDCA2	8.00285	4.04542	6.88318	5.0797	4.22592	5.84191	-0.386305	0.288138	ns
CCDC157	1.46369	1.29725	1.1381	1.09762	1.01171	0.998778	-0.386257	0.0312595	ns
BLOC1S1	11.1051	9.94288	9.65723	8.83121	6.99442	8.6816	-0.385048	0.0364848	ns
CDC45	9.27174	3.48502	6.24493	5.00575	4.36279	5.87823	-0.384965	0.393294	ns
MCM2	37.1945	15.6842	27.9304	21.4956	18.19	25.1306	-0.384391	0.356118	ns
ACTG1	999.413	805.962	995.479	749.829	696.641	794.419	-0.383814	0.0234591	ns
INSIG1	48.2236	21.1903	29.4108	32.1256	24.0409	23.1702	-0.383554	0.354633	ns
TRAJ50	6.44119	5.26154	8.59285	3.47	5.39663	7.57808	-0.382633	0.451711	ns
EME1	2.95922	1.20996	2.34777	1.7192	1.86769	1.65641	-0.382546	0.351018	ns
STBD1	0.688898	0.474805	0.935433	0.593798	0.505032	0.587605	-0.382538	0.2985	ns
FXN	1.28333	1.47825	1.64327	1.2043	0.975496	1.34633	-0.380902	0.082021	ns
POC1A	6.47707	3.90451	4.89077	3.71721	3.89796	4.65882	-0.380093	0.18517	ns
C2CD4D	1.47045	1.01836	1.27933	1.09525	0.843642	1.08312	-0.380048	0.177432	ns
CENPI	2.41126	1.02314	1.88326	1.2705	1.37989	1.63481	-0.379484	0.351073	ns
FOXM1	13.5659	6.9874	11.5518	7.80486	7.70986	10.3157	-0.379343	0.285272	ns
HMGN2	74.8409	65.4599	70.7199	50.049	56.3778	63.0057	-0.37921	0.0136573	ns
TMSB4Y	0.0321176	1.44624	1.37721	0	1.27146	1.02024	-0.378553	0.824938	ns
MXI1	5.73568	5.13728	9.27053	5.3645	4.58398	6.21949	-0.377733	0.257768	ns
RECQL4	14.6306	6.84921	11.3488	8.40729	7.63437	10.4184	-0.376982	0.323512	ns
RASGEF1A	1.9886	0.399755	1.13103	1.46634	0.449068	0.921214	-0.375204	0.620853	ns
CDC14B	2.30387	1.10756	2.3344	1.95977	0.9428	1.7189	-0.374943	0.441819	ns
DUSP7	14.4299	16.8315	17.1563	12.3767	12.2374	14.2926	-0.374867	0.00753657	ns
VSIR	29.5664	38.5273	38.849	25.923	28.0095	32.0388	-0.373656	0.0397053	ns
ADRB2	12.5432	2.17597	7.33603	10.7358	2.01067	5.037	-0.372692	0.672928	ns
RPL3	400.521	339.604	419.377	324.032	261.573	348.09	-0.372512	0.0722685	ns
REM2	1.91702	2.60728	2.43318	1.87752	1.82498	1.90805	-0.372421	0.0517685	ns
NUDT14	4.59445	2.51269	3.748	3.12952	2.91519	2.72906	-0.371899	0.231743	ns
SKA3	4.28267	2.02704	3.47629	2.36118	2.60561	2.95742	-0.371801	0.312002	ns
ARHGEF39	1.58893	0.979608	1.51216	0.99468	1.1501	1.15712	-0.371396	0.181577	ns
IGSF9B	8.86376	13.4278	12.257	8.07764	9.16358	10.5564	-0.371152	0.108939	ns
CLSPN	5.31002	2.34111	3.47492	3.11725	2.68819	3.20474	-0.370941	0.34078	ns
EGLN1	6.07291	4.38543	8.04832	5.37041	4.33255	5.23889	-0.370869	0.238085	ns
PGAM1	49.0105	32.2062	52.1806	37.6564	36.4591	33.797	-0.370869	0.159498	ns
CIT	1.74587	1.25262	1.71484	1.07867	1.30034	1.43376	-0.370829	0.120037	ns
ACKR3	2.03297	2.57358	2.57964	1.62939	1.6229	2.54799	-0.370541	0.197483	ns
GINS2	5.68282	2.47631	4.37022	3.50558	2.95482	3.68663	-0.370337	0.351182	ns
TRGV4	9.17495	0.917711	2.51577	6.53652	0.823614	2.84178	-0.36961	0.732022	ns
KCNAB3	2.01128	1.52463	1.64539	1.39309	1.53757	1.2562	-0.369265	0.0693883	ns
DUS3L	9.46625	9.50383	9.38675	7.41236	8.08602	7.40476	-0.369124	4.37e-06	ns
GPSM2	1.26117	1.01587	1.17563	0.889036	0.94685	0.959163	-0.367831	0.0168521	ns
ISL2	0.573605	0.290827	1.32311	0.671304	0.261007	0.837743	-0.367172	0.625885	ns
H3C2	0.504203	0.231673	0.792743	0.488924	0.316828	0.444897	-0.365873	0.571121	ns
PFKP	31.4906	23.35	37.4897	25.7853	24.1526	24.9392	-0.365631	0.136412	ns
DEPDC1	3.27296	1.59744	2.17067	2.00301	1.76186	1.95613	-0.36525	0.301144	ns
BUB1B	7.93784	4.44749	6.61772	4.82364	4.93351	5.68483	-0.365079	0.225958	ns
TCP11L2	8.23647	10.5275	10.2531	7.20015	8.03866	8.24701	-0.365021	0.0128818	ns
RPSA	130.427	116.014	146.396	104.336	94.2989	119.54	-0.364656	0.053938	ns
NHEJ1	0.801911	0.963675	0.691247	0.630064	0.697706	0.661867	-0.363275	0.0507515	ns
AMH	1.67649	1.67792	0.754467	1.51301	1.14212	0.667879	-0.363195	0.469432	ns
GPR146	3.97106	4.68838	5.4374	3.64187	4.00941	3.79142	-0.363022	0.0356205	ns
CXCR1	0.66359	0.304908	0.494215	0.440277	0.230438	0.517738	-0.362588	0.472519	ns
TRAJ38	29.7819	28.005	43.3603	22.1633	28.0712	32.268	-0.362499	0.255655	ns
ITGA6	4.72553	8.23027	6.07067	4.17086	4.90254	6.31753	-0.361599	0.240515	ns
FEN1	32.8409	16.3735	27.5277	19.6644	17.42	25.4028	-0.361333	0.33613	ns
DYNC2I2	18.835	8.01932	13.5067	11.6723	8.74024	12.4732	-0.360797	0.391391	ns
HKDC1	0.528758	0.467222	0.514507	0.542317	0.316284	0.366074	-0.360727	0.247698	ns
VANGL1	3.06215	1.49208	3.31825	2.33866	1.47222	2.59389	-0.359971	0.430574	ns
MCM5	31.0243	13.9538	22.4769	19.3934	14.5627	21.0264	-0.359845	0.373651	ns
ENSG00000261582	2.27288	2.76007	1.32269	1.41686	1.75977	1.97689	-0.359381	0.366575	ns
CCDC112	1.5682	0.676699	1.50861	0.912405	0.629807	1.5161	-0.359336	0.507129	ns
FBXL16	14.4905	16.0511	17.0954	13.957	12.0363	12.7193	-0.358631	0.00790166	ns
H4C2	1.32808	1.01705	1.42371	0.643918	1.04316	1.40624	-0.358402	0.443078	ns
PGM1	10.3746	8.52726	12.6549	9.27377	7.62438	8.81043	-0.357055	0.130072	ns
DNASE1L2	2.95539	2.26625	1.39316	2.31544	1.82634	1.24344	-0.356757	0.404953	ns
FANCI	6.93439	4.07369	5.67879	4.47818	4.15561	5.00197	-0.35593	0.211568	ns
AURKA	10.8673	5.94349	8.54003	6.76935	6.99461	6.98798	-0.355203	0.233473	ns
CENPQ	4.14367	2.42527	2.89789	2.05689	3.13848	2.5594	-0.354986	0.280833	ns
VIM	341.282	215.255	277.167	259.816	195	226.077	-0.354881	0.202562	ns
KIF4A	6.54495	3.94357	5.52438	4.17948	3.91206	5.00124	-0.354629	0.219379	ns
DYRK1B	6.60532	4.80907	5.30708	5.66159	3.80402	4.17364	-0.354361	0.200145	ns
BARD1	3.05103	2.73083	3.37528	2.19419	2.56041	2.73219	-0.353955	0.0404288	ns
TRAJ18	42.2907	46.6364	45.1962	36.5928	41.7012	31.0012	-0.353937	0.0939952	ns
PLP2	73.7549	58.6018	66.5025	59.536	51.7505	51.2262	-0.353279	0.0421553	ns
SLC27A3	2.21379	0.807988	1.45421	1.92595	0.717742	1.01411	-0.352953	0.553942	ns
SKA1	1.09574	0.748409	0.876217	0.63178	0.669927	0.925049	-0.352899	0.24503	ns
RGCC	40.9818	46.0513	47.7672	39.5783	33.7551	36.6397	-0.352882	0.0097595	ns
EEPD1	2.08497	2.33254	2.73653	1.81082	1.87976	2.15968	-0.352732	0.0563956	ns
ANXA2R	14.7046	11.5346	13.7646	12.1528	9.04068	11.4791	-0.352576	0.115878	ns
XYLB	1.11307	1.05405	0.675182	0.99378	0.594934	0.725829	-0.352263	0.317049	ns
MXD3	14.4767	8.8774	12.4619	10.0259	8.57624	10.7272	-0.351806	0.207455	ns
TES	29.1441	28.3084	30.017	23.2938	22.8791	25.3289	-0.351782	0.000420035	ns
APOBEC3B	7.65514	4.6205	5.96294	4.98539	5.12338	4.84422	-0.351473	0.184632	ns
RASA3	26.8799	36.9162	36.2481	25.0538	26.2937	30.2996	-0.351223	0.0687774	ns
EMC9	5.50598	2.65392	4.16642	4.29225	2.3659	3.42943	-0.351155	0.414088	ns
CDCA7L	13.211	11.7858	12.3795	10.8003	9.33393	10.4272	-0.351065	0.011469	ns
CA5B	3.51713	2.75518	2.61874	2.72649	2.19424	2.35292	-0.350584	0.107842	ns
CNIH2	0.723265	0.873548	0.779772	0.601156	0.85702	0.48138	-0.350522	0.251693	ns
EIF3CL	0.928308	1.08574	1.30274	0.968373	0.901501	0.848904	-0.350168	0.123396	ns
VPS51	75.2528	64.9337	82.92	63.6035	49.6645	69.1345	-0.350164	0.12307	ns
CNN2	152.654	182.586	179.63	118.171	140.505	162.337	-0.350136	0.0536113	ns
KNL1	6.2003	3.53807	4.80721	3.64807	3.94481	4.3561	-0.349841	0.229327	ns
CHTF8	0.939579	0.875109	0.794895	0.726423	0.694126	0.712546	-0.349332	0.0907208	ns
TOX	6.07878	1.90724	4.60783	4.43371	1.79733	4.09395	-0.349106	0.571749	ns
CHRAC1	9.9655	8.29827	8.81385	6.57673	7.899	7.74546	-0.348683	0.0268701	ns
PIGU	6.5673	5.08758	5.64574	5.10694	4.18653	4.88782	-0.348018	0.0839771	ns
TRBV7-9	5.94	13.7604	12.9477	4.32001	9.56463	12.8412	-0.347988	0.534328	ns
TRBV25-1	1.12707	2.17505	0.483288	0.546457	2.44336	0.11934	-0.347979	0.747816	ns
LRRC8A	10.692	11.3407	12.6266	8.79325	8.60156	11.0071	-0.347134	0.049839	ns
MOB2	14.1686	13.0118	15.0326	11.5366	10.393	12.6875	-0.346888	0.026783	ns
CKS2	37.8525	28.315	31.7449	27.1742	27.2679	25.982	-0.346798	0.0557972	ns
C19orf73	0.925958	1.91458	1.48894	1.01014	1.14551	1.4094	-0.346462	0.369531	ns
SLC39A4	0.637827	0.641587	0.69484	0.451337	0.544321	0.629732	-0.346057	0.112579	ns
RIPOR2	45.5674	57.58	60.5891	39.4554	39.8741	54.7405	-0.346042	0.138564	ns
PFN1	1041.47	837.281	1031.21	767.541	690.146	931.436	-0.345613	0.108643	ns
ERVH48-1	0.201239	0.497893	0.743434	0.270195	0.525267	0.393383	-0.345432	0.549825	ns
CDCA3	6.60974	3.43742	5.38925	4.199	3.74966	4.76212	-0.345388	0.305815	ns
CCR5	57.7428	13.3376	39.6657	43.0358	14.5845	33.479	-0.345245	0.627904	ns
B3GAT1	3.35519	0.0268697	0.438821	2.76088	0.0241147	0.363779	-0.344697	0.846331	ns
PRR5L	16.447	4.31238	13.5316	13.601	3.69509	10.8723	-0.34467	0.640705	ns
TBC1D19	1.57735	1.87867	1.65532	1.24779	1.78996	1.16473	-0.344112	0.136992	ns
ECT2	6.55169	3.15032	5.15665	4.30864	3.69491	4.25001	-0.343932	0.33436	ns
OLFM2	7.58403	8.13905	9.24027	7.21896	6.03095	7.25502	-0.343835	0.0453347	ns
UBE2S	26.7252	13.7883	21.4854	18.953	12.2914	19.7696	-0.343791	0.378685	ns
KIF2C	17.3485	10.4228	15.1609	10.2901	11.6118	13.5059	-0.343746	0.234721	ns
PLEKHG3	8.08549	5.89456	7.74525	6.39582	4.34005	7.1081	-0.343604	0.259168	ns
HNRNPA1L3	6.40548	4.94295	5.0914	4.86955	4.73327	3.92296	-0.343003	0.0983586	ns
KIF24	1.78287	0.840515	1.61425	1.19541	0.924565	1.37549	-0.342275	0.399717	ns
HYLS1	4.47567	3.79915	3.80751	3.24196	3.5409	3.15938	-0.341838	0.0291821	ns
CRIP1	7.11944	7.30476	8.09146	5.84804	5.68438	7.00782	-0.341751	0.0337228	ns
EIF4B	110.979	107.21	131.905	100.045	81.5672	106.249	-0.341443	0.0832281	ns
LIME1	8.33566	7.89231	6.80207	6.20518	6.63468	6.11596	-0.341397	0.0140426	ns
FUT11	10.2013	7.83622	12.607	8.93676	7.47858	8.8352	-0.341231	0.194311	ns
RPL5	176.68	171	189.736	144.865	141.25	156.396	-0.341132	0.00169338	ns
DSCC1	4.54104	2.4118	3.4946	2.81284	2.78294	3.03489	-0.341102	0.281135	ns
MAZ	155.026	133.284	151.091	124.79	103.169	134.023	-0.339733	0.0674356	ns
CTDSP1	75.4218	62.8871	77.109	62.2254	52.1066	63.2262	-0.339655	0.064617	ns
TSPAN32	31.7112	23.2591	27.535	26.4843	16.5651	24.9197	-0.338939	0.252809	ns
EIF3F	15.249	15.4916	16.2552	12.8832	12.0868	13.7673	-0.338866	0.00146354	ns
PTGDR2	3.8753	6.53355	4.5378	3.74341	4.87495	3.69303	-0.338646	0.217134	ns
CD244	12.5153	0.846873	4.88216	9.87312	0.994706	4.21791	-0.338324	0.768508	ns
PAQR4	19.0185	8.6515	15.1837	12.2571	9.41017	13.7858	-0.338267	0.402633	ns
PDP1	7.96912	11.8934	11.5526	7.87624	8.50807	9.48477	-0.338198	0.125708	ns
C8orf82	13.4075	12.3079	15.6829	11.8635	11.0594	11.2573	-0.338135	0.0320078	ns
PSMC3IP	2.89829	1.43886	1.91418	1.97055	1.5072	1.69316	-0.337329	0.358386	ns
DTL	8.18178	3.4067	6.11157	5.08342	4.06145	5.52309	-0.337052	0.422778	ns
LITAF	59.7001	43.9554	65.6441	50.136	32.6887	56.8311	-0.336804	0.317824	ns
CENPO	7.48632	4.29801	5.75957	4.95787	4.34968	5.22418	-0.336116	0.254554	ns
ILVBL	8.79318	6.7807	7.764	6.52479	6.6593	6.14505	-0.335327	0.0420163	ns
CFD	0.519641	0.369002	1.29642	0.458086	0.53432	0.825336	-0.335005	0.586662	ns
EIF3D	56.3091	50.1316	58.7891	46.9147	40.6658	49.0697	-0.33448	0.0376108	ns
TRGV8	1.0093	0.758876	2.2033	0.889745	0.77836	1.65163	-0.333981	0.586324	ns
DMC1	1.12312	0.442334	0.88814	0.678914	0.618669	0.741334	-0.333257	0.445187	ns
HIRIP3	10.0478	7.09421	8.5032	6.9829	6.742	7.54828	-0.332983	0.111595	ns
CCR8	1.47574	1.30298	1.81155	1.06625	1.28188	1.47068	-0.332965	0.222423	ns
C11orf21	30.0399	30.3469	31.3577	24.2338	21.1315	30.5244	-0.332326	0.102603	ns
RASGRP2	94.6769	113.838	99.6568	82.9653	80.5836	91.3704	-0.332099	0.00720634	ns
MELK	9.73725	4.6275	7.11001	5.42251	5.50677	6.93737	-0.332042	0.369075	ns
ENSG00000258311	0.782975	0.820711	0.514102	0.593163	0.484313	0.673607	-0.331905	0.285183	ns
MYBL2	24.2705	13.2486	24.9534	12.87	14.7406	24.3066	-0.331795	0.442375	ns
ATXN7L2	4.50638	5.04369	4.41484	3.5404	4.07584	3.95816	-0.331779	0.00318156	ns
MEGF6	9.93443	12.9483	11.5489	9.51799	9.63299	9.36487	-0.33086	0.0101421	ns
SMC1A	28.8178	15.1142	16.2064	20.4125	14.1493	15.4333	-0.330764	0.388758	ns
TIMELESS	12.4031	7.68863	10.6495	7.97075	7.94138	9.65166	-0.330605	0.223476	ns
GMNN	8.01247	4.66972	6.82689	5.23023	5.54157	5.47238	-0.330104	0.234911	ns
ANKRD55	2.2869	1.80709	8.58203	2.34472	1.31804	6.81719	-0.329961	0.716323	ns
CCNB1	18.7438	12.132	16.7558	11.8605	13.5415	14.2778	-0.329081	0.185805	ns
ZGRF1	2.56619	1.24848	1.73149	1.71537	1.46283	1.44352	-0.329048	0.35583	ns
PTMA	283.672	254.65	294.852	221.748	203.93	265.952	-0.328988	0.0689077	ns
BMT2	4.58026	4.89296	5.22241	4.26869	4.33693	3.60685	-0.328044	0.0152026	ns
HPCAL4	0.577604	1.50946	0.657893	0.577605	1.16541	0.535148	-0.327775	0.554538	ns
ZNF395	10.5283	9.95372	15.7565	9.75759	10.4811	9.92666	-0.327514	0.191841	ns
COPRS	3.2385	2.80437	3.25804	2.2043	2.61222	2.93451	-0.32738	0.117471	ns
AMPD2	13.5366	16.4957	15.0458	11.6401	13.1855	12.6467	-0.326879	0.0027824	ns
RPS5	149.386	145.616	157.07	123.642	115.583	136.594	-0.326668	0.00928078	ns
MAD2L1	5.8765	3.85532	4.93957	4.16627	3.9543	4.12076	-0.325295	0.160859	ns
C1QBP	40.3115	36.3689	40.3751	32.9019	30.8891	33.707	-0.325066	0.00605133	ns
PDXP	2.31747	1.55699	2.37159	1.92621	1.32162	1.95896	-0.324644	0.313461	ns
ULK4	0.950603	1.20666	0.950135	0.828955	0.966907	0.789308	-0.324607	0.0794184	ns
SPAG5	10.6407	6.00469	8.56086	6.51174	6.52343	8.02539	-0.324541	0.288621	ns
DNAI2	0.659712	1.81876	2.36595	0.843269	1.13058	2.04799	-0.324209	0.602208	ns
S100A10	120.804	99.7457	130.567	102.701	83.8691	105.943	-0.324137	0.121935	ns
TRAJ59	0	1.46154	4.09184	0.771112	1.49906	2.52603	-0.324125	0.763598	ns
ING2	2.40599	1.59603	2.24102	1.7923	1.69709	1.72089	-0.324118	0.190345	ns
LGR6	4.18872	0.117921	1.03759	3.85737	0.0691137	0.533782	-0.324073	0.834597	ns
TRMT1	16.1987	19.8364	16.3552	12.7247	15.3284	15.5977	-0.32348	0.0343492	ns
ANP32E	53.6141	44.6611	47.8694	39.0643	41.5638	41.4072	-0.323136	0.0125552	ns
FBXO33	13.2639	12.5418	12.4594	11.0558	10.1825	10.6619	-0.323072	0.00178378	ns
DTYMK	14.5524	8.61937	11.6359	9.68535	8.68882	10.7275	-0.322428	0.260983	ns
FAM110B	0.453022	0.064048	1.15807	0.45619	0.0328462	0.904019	-0.32239	0.805523	ns
MIS18A	5.83028	4.68227	5.71746	4.39998	3.87066	5.28766	-0.321679	0.154813	ns
NME2	6.34829	5.4228	6.86071	5.47193	4.37828	5.70178	-0.321641	0.130336	ns
SCARF2	3.79884	4.63994	4.45382	3.68372	3.388	3.69145	-0.320841	0.0219528	ns
TEF	2.96808	3.06326	4.04136	2.43535	2.66847	3.31682	-0.320488	0.176589	ns
TFRC	15.8954	8.85932	12.7608	10.5658	10.8012	10.1111	-0.319981	0.269227	ns
CCNE2	2.37315	1.3462	2.42048	1.59098	1.52804	2.0268	-0.31979	0.351897	ns
CEP89	2.93469	2.32931	2.73616	2.21437	2.02965	2.44751	-0.319694	0.0840773	ns
MKNK2	80.4707	73.1864	91.5549	68.3819	67.5535	69.1651	-0.319593	0.0219337	ns
TRBV14	2.11533	1.74953	3.1747	1.3333	2.79136	1.79186	-0.319525	0.475445	ns
KDM8	4.12774	4.78322	4.2077	3.7234	3.68957	3.54623	-0.319326	0.00439176	ns
FKBP1C	0.979029	1.24957	1.18946	1.08122	1.05096	0.719894	-0.319098	0.252671	ns
H3-3A	51.6508	49.2083	51.7747	41.3788	39.8717	46.3717	-0.318865	0.00754028	ns
NUF2	6.10527	3.39214	3.92144	3.90143	3.99691	3.36754	-0.31863	0.312763	ns
BIN1	43.4482	35.16	45.2738	38.5999	26.9497	37.9611	-0.318563	0.208404	ns
RPL10A	406.547	376.612	412.711	334.998	308.66	356.451	-0.318512	0.0110852	ns
ANP32B	164.279	141.196	154.081	138.036	113.74	132.734	-0.317709	0.0511662	ns
ANXA5	50.6047	37.8156	55.372	40.1595	33.9157	46.3235	-0.317619	0.221176	ns
PARPBP	2.32482	1.6709	2.44372	1.9035	1.7138	1.78158	-0.317485	0.17519	ns
TMEM39B	12.1105	11.1149	11.6677	9.77129	9.45427	10.0008	-0.317033	0.00302423	ns
PDGFD	1.05767	0.037027	0.717007	0.849797	0.0284833	0.639951	-0.31613	0.819288	ns
TRBV6-6	3.09886	15.9677	9.49137	3.64887	11.7877	8.43745	-0.315965	0.666912	ns
RRM1	25.3915	19.3346	24.6641	17.1754	18.741	22.3314	-0.315924	0.140572	ns
M6PR	43.636	37.9205	48.7322	37.296	31.3072	40.5348	-0.31587	0.121147	ns
SLC2A1	22.1848	15.4827	21.4868	18.9943	13.6956	16.9046	-0.315671	0.236366	ns
IGBP1	55.4274	52.0791	57.5711	49.28	43.3627	45.688	-0.315655	0.0097119	ns
FLI1	29.6138	27.8384	29.0079	25.5205	21.841	25.074	-0.315332	0.0154349	ns
PIF1	7.97771	4.9327	7.35581	5.24972	4.79855	6.97262	-0.315137	0.315933	ns
TMEM256	0.772557	0.473302	0.441697	0.686717	0.242727	0.477181	-0.315118	0.581386	ns
WARS2	2.17509	2.66855	2.40382	1.87	2.36719	1.84011	-0.314978	0.0685748	ns
MRPL45	4.08245	4.6548	4.49526	3.27451	4.22799	3.60226	-0.314826	0.0512606	ns
RNF126	29.3822	29.1618	28.8787	24.6318	21.8202	26.857	-0.313585	0.0223775	ns
ATP8B2	73.2325	84.7824	76.673	65.3075	62.2864	69.313	-0.31201	0.00300365	ns
TP73	0.520347	0.0583147	0.794543	0.381511	0.143549	0.6316	-0.310815	0.757484	ns
TRDV1	2.82354	8.43288	4.64115	3.53655	5.43359	4.35999	-0.310759	0.522931	ns
UXT	50.687	46.6733	50.5782	43.419	38.2012	42.8066	-0.310346	0.0154306	ns
LDLRAP1	26.0398	35.3765	40.0971	23.1342	27.5132	34.6326	-0.31007	0.258166	ns
EIF3K	42.8339	43.0862	42.3808	37.7261	32.1859	37.9608	-0.30951	0.0160014	ns
C12orf75	31.6359	18.346	27.0216	23.9202	15.6458	25.2753	-0.309492	0.388608	ns
CENPN	5.92267	3.64934	4.54736	4.15887	3.65748	4.09272	-0.309483	0.243223	ns
IL24	0.56416	0.937187	0.521042	0.568106	0.511303	0.620338	-0.308957	0.383723	ns
TRBV9	4.95476	6.17219	5.19348	4.59108	5.50041	3.61416	-0.308919	0.235929	ns
ODAD1	0.776198	0.621261	0.529672	0.647464	0.511343	0.459545	-0.308909	0.272715	ns
GLB1L2	1.81675	0.20056	1.46699	1.47571	0.177911	1.28036	-0.308852	0.769752	ns
RASSF3	41.9794	54.6097	47.8719	37.477	39.3581	44.6108	-0.308678	0.0479847	ns
TCTN2	1.04304	0.819378	1.21913	0.799358	0.903843	0.899572	-0.308554	0.1931	ns
CCDC96	1.17675	1.31966	0.838133	0.986364	0.883563	0.929221	-0.308536	0.258056	ns
CYB5D1	2.29811	1.9235	2.14667	1.98784	1.71865	1.65652	-0.308272	0.0861622	ns
VKORC1	3.52942	2.59473	2.84186	2.79502	2.3102	2.4499	-0.307614	0.173344	ns
NDC1	6.63224	5.55973	7.13124	5.18736	5.33375	5.78953	-0.307409	0.0683052	ns
COL6A3	1.06176	1.36637	1.8759	1.1128	1.2077	1.30598	-0.307398	0.266308	ns
ENSG00000285942	0.555929	0.77406	0.736819	0.669769	0.555753	0.517295	-0.307355	0.26315	ns
GZMA	276.387	42.3243	240.77	207.224	47.2506	217.498	-0.307178	0.735134	ns
RPS8	433.613	416.794	447.864	364.13	326.418	403.151	-0.307152	0.0322596	ns
ENSG00000271793	28.591	15.0818	16.3422	25.6532	11.475	13.4708	-0.30707	0.534208	ns
RPL7	217.665	224.317	220.468	190.573	176.38	191.203	-0.306998	0.000242183	ns
EEF1A1	579.065	559.254	588.452	509.496	448.589	497.049	-0.306963	0.006225	ns
TRIR	166.59	133.525	163.065	142.294	109.198	138.937	-0.30692	0.150294	ns
ZNF487	1.02202	0.96974	1.06176	0.878244	0.767516	0.932597	-0.30677	0.0885641	ns
RPSAP58	2.81346	4.9153	2.4702	2.30139	4.01262	2.28927	-0.306593	0.455865	ns
NOP16	5.46331	5.00653	4.69847	3.94735	4.31288	4.53713	-0.306581	0.0301668	ns
SLC9A3R1	232.882	163.886	212.662	189.97	134.61	189.514	-0.306121	0.264811	ns
PHF5A	29.0086	28.3979	28.2173	24.9078	23.2679	24.0582	-0.305914	0.00116344	ns
LGALS1	236.318	117.349	145.753	176.434	127.342	118.977	-0.305912	0.433026	ns
CERK	35.1631	44.2562	41.9882	31.1329	35.9182	35.3326	-0.305912	0.0221932	ns
TMPRSS5	0.451165	0.44422	0.690929	0.453119	0.3645	0.528902	-0.305524	0.379527	ns
SLC43A3	9.58265	3.9051	6.83211	6.54515	5.0627	5.61687	-0.305062	0.46765	ns
TEX264	15.0008	14.4998	14.9689	12.9503	11.8549	12.7341	-0.304991	0.00186198	ns
SUSD1	4.32153	2.95429	4.36603	3.46489	2.7619	3.61605	-0.304469	0.263992	ns
H2BK1	1.64871	2.34152	1.86382	1.52608	1.90719	1.50768	-0.304421	0.329751	ns
TMPO	43.5982	30.2486	37.1255	31.3648	29.1915	33.3496	-0.304285	0.159244	ns
CD52	670.969	827.383	881.313	599.679	605.821	800.81	-0.304261	0.15714	ns
RGS19	46.9009	50.728	60.2517	40.018	44.5861	48.8091	-0.30401	0.0714356	ns
HADHA	56.0091	47.5069	52.1829	45.7743	40.2224	45.647	-0.303272	0.0422603	ns
SGF29	10.5129	12.5408	11.0271	10.0375	9.24211	9.50471	-0.302989	0.0126207	ns
ALKBH7	61.9957	52.7478	68.9023	57.6027	44.0297	53.5804	-0.302883	0.158078	ns
ETV2	0.897936	0.733486	0.667395	0.561135	0.601855	0.781754	-0.302871	0.300908	ns
PRDM11	0.940186	0.782116	0.716715	0.795499	0.608163	0.657172	-0.30254	0.174597	ns
PFKL	45.7171	43.8339	57.3109	39.4895	38.8559	45.8811	-0.302325	0.106414	ns
SLCO4C1	0.855607	0.108988	1.1842	0.870753	0.063878	0.879051	-0.302308	0.795202	ns
ZNF575	3.38173	3.91203	3.55982	2.90632	3.43748	2.83651	-0.302117	0.029351	ns
TRAJ46	11.5873	15.6593	19.8746	12.5581	17.9888	9.38239	-0.302007	0.449146	ns
LIPT2	0.833108	0.815528	0.994052	0.772738	0.665759	0.805431	-0.301796	0.221846	ns
RASSF1	67.9272	43.6938	68.9435	56.1796	36.7053	59.8757	-0.301731	0.384994	ns
RPS6	507.714	487.429	508.345	427.552	401.55	442.947	-0.301706	0.00187474	ns
ITGB2	139.383	78.0636	127.849	114.733	63.3956	113.989	-0.30166	0.463238	ns
CKS1B	9.13879	6.02042	7.49121	6.47734	6.33066	6.41222	-0.300904	0.190578	ns
ENSG00000249624	0.468292	0.510408	0.457646	0.337936	0.441393	0.438195	-0.300815	0.223072	ns
INCENP	25.3271	16.3641	23.3411	17.3329	16.2208	21.6215	-0.300536	0.279827	ns
NOS3	1.16566	1.59017	3.07353	0.961842	1.47404	2.4992	-0.300498	0.597406	ns
TAF5	2.52308	1.95932	2.28954	1.8483	1.80809	2.08939	-0.299667	0.105992	ns
SHCBP1	4.34628	2.59456	3.626	2.36016	3.1331	3.50494	-0.298694	0.339527	ns
CCNG2	7.78224	6.59821	8.08932	6.47397	6.3692	6.23536	-0.298587	0.0360524	ns
PKM	114.101	72.759	119.66	89.2502	89.3305	82.275	-0.29829	0.269365	ns
CDKN3	5.79907	3.47365	4.53033	4.07522	3.58497	4.077	-0.297379	0.288809	ns
PCNT	14.2385	12.0546	12.6002	11.1242	10.5539	11.3652	-0.296987	0.0261335	ns
TMEM18	4.74083	4.58964	4.35709	3.92358	3.88546	3.81186	-0.296647	0.000994929	ns
CHAC2	2.95242	2.32127	2.22253	1.52691	2.04074	2.81356	-0.296234	0.36676	ns
KIF20B	6.87461	4.03747	4.34672	4.38763	4.58882	4.03664	-0.296118	0.316391	ns
AGPAT5	0.915842	1.29725	1.2933	0.854703	1.19425	0.933285	-0.295845	0.219732	ns
CCDC65	2.08014	3.15825	1.98559	1.5786	2.21639	2.33663	-0.295703	0.325354	ns
CORO1A	498.825	403.195	451.859	392.919	357.531	401.234	-0.295231	0.0622788	ns
TOP2A	39.9636	25.2656	34.1573	24.6874	30.6132	29.5395	-0.29517	0.249526	ns
TBCB	24.9398	22.6146	25.6246	21.1472	19.1754	21.8917	-0.295136	0.0285793	ns
CLIC3	8.33123	5.2534	15.924	8.76633	4.55288	11.7308	-0.295078	0.625091	ns
MRPL37	23.8881	19.8004	23.1448	19.1293	16.9425	20.7632	-0.295077	0.0940552	ns
TRAJ54	2.14706	10.5231	8.59285	4.164	3.37289	10.6093	-0.294981	0.701456	ns
HDHD5	7.89055	8.73815	11.1241	7.37306	7.42091	8.79708	-0.294702	0.158358	ns
KIF18A	2.43369	1.6162	1.85885	1.33669	1.79211	1.91256	-0.294575	0.291754	ns
HASPIN	5.45018	2.45488	4.23959	3.51343	3.08227	3.77143	-0.294369	0.442677	ns
RPS3A	445.798	418.708	461.026	375.089	359.124	393.362	-0.294311	0.00541933	ns
CCNQ	14.5954	14.3069	14.4495	13.1103	11.3918	12.3635	-0.294078	0.0152603	ns
ALMS1	1.57218	1.66062	1.73655	1.27473	1.51401	1.44408	-0.293727	0.00746898	ns
CARHSP1	19.334	16.3167	21.6456	15.8735	14.0286	18.8657	-0.293294	0.187313	ns
PIH1D1	44.6043	37.3765	44.9414	38.4024	30.9119	38.698	-0.293163	0.127475	ns
RAB5IF	12.6607	9.54369	11.2831	9.9574	8.22143	10.3478	-0.292865	0.177389	ns
SPTBN1	24.5937	28.6504	30.3575	21.2787	22.3199	27.508	-0.292644	0.102024	ns
TMEM204	48.743	63.9584	61.6477	45.071	47.9524	55.2184	-0.292605	0.0943626	ns
NCAPD3	7.09411	5.43868	6.67084	5.26903	5.18435	5.92613	-0.292324	0.111386	ns
PHETA1	0.894344	1.00973	1.21623	0.892021	0.867058	0.906394	-0.29221	0.172477	ns
RLF	8.83356	7.69348	9.81528	7.9378	8.00792	6.52989	-0.292205	0.103249	ns
LYAR	15.7302	11.0129	14.5612	12.6691	9.76734	12.7683	-0.292157	0.251784	ns
MRPL11	14.6126	10.9728	13.9967	11.4801	9.94731	12.3207	-0.292047	0.171403	ns
FBXO43	2.00882	1.54829	2.13031	1.34052	1.37427	2.13848	-0.291989	0.346437	ns
CDC14A	9.16872	11.6202	9.56019	8.24486	8.80372	8.7794	-0.291964	0.0233563	ns
SMC2	12.5771	8.7096	9.59652	8.16711	9.38989	8.8407	-0.291819	0.177601	ns
RNF26	18.485	15.4557	18.7507	13.9748	14.1073	16.8608	-0.29172	0.100426	ns
TPGS1	18.2518	11.5719	14.8843	15.8008	10.1909	12.1224	-0.291717	0.354797	ns
DHFR	9.04386	6.47703	9.08349	6.47587	6.07442	8.44223	-0.291559	0.274547	ns
SIT1	150.513	127.006	145.605	130.04	114.356	116.395	-0.29155	0.0508901	ns
RACK1	228.629	207.201	251.152	208.135	164.614	212.189	-0.291425	0.133815	ns
KDM4B	10.0563	8.39419	12.1996	9.43754	7.91676	8.78541	-0.29097	0.18973	ns
SLAMF8	5.6075	1.47764	5.71286	4.82176	1.52831	4.56402	-0.290883	0.692252	ns
SLC25A25	7.12306	6.38603	7.28949	5.97267	5.33425	6.42973	-0.290705	0.0605957	ns
SELENOH	13.2319	12.3509	12.8108	10.7328	10.9619	11.0587	-0.290652	0.00279922	ns
RPL13	531.646	456.513	590.758	470.136	364.566	510.48	-0.290636	0.210516	ns
RPL13A	938.057	850.135	1022.15	812.613	696.973	885.762	-0.290504	0.104386	ns
TRGV10	7.96762	14.0274	25.8936	8.70212	11.4626	20.6029	-0.290492	0.626698	ns
SIGIRR	99.4307	92.8633	86.6308	87.3774	71.8149	78.5684	-0.290152	0.0551094	ns
RPL6	107.141	103.398	109.949	88.4734	87.1728	97.7542	-0.290057	0.00548195	ns
HMMR	8.43099	5.33915	5.96605	5.29502	6.36149	5.24992	-0.289958	0.271602	ns
ARRB2	93.907	83.4198	92.3124	81.2396	63.9434	84.6471	-0.289885	0.128155	ns
RBM3	37.5838	37.1522	33.8056	29.9134	31.7852	30.9938	-0.289053	0.000485687	ns
HCFC1R1	20.9895	19.1228	22.2816	18.6039	16.0992	18.595	-0.288254	0.0599642	ns
H2AZ1	83.4801	53.5252	67.6505	62.1299	51.6008	61.4526	-0.287503	0.265155	ns
RAB40B	0.947439	1.22277	0.890193	0.864686	0.787957	0.95894	-0.287493	0.17613	ns
C16orf54	65.139	67.9095	70.1123	59.7938	51.8971	61.7515	-0.287304	0.0266967	ns
MPI	6.26877	6.89818	7.81095	5.82686	6.06008	6.04746	-0.287243	0.0221241	ns
RPS2	864.076	719.76	887.939	751.544	572.358	787.511	-0.28703	0.200652	ns
SNRPD2	78.5519	75.8013	86.9423	64.4106	63.872	78.0001	-0.286892	0.0693182	ns
PPIA	82.6271	70.5535	83.9406	68.4788	62.5926	71.7369	-0.286883	0.0601157	ns
WDR90	4.26804	2.52488	4.41191	3.03189	2.8433	3.72933	-0.286594	0.376912	ns
ZNF784	5.32523	5.16666	5.58584	4.42323	4.5794	4.76251	-0.286565	0.0221455	ns
KLF11	1.90684	1.12526	2.85377	1.55901	1.03962	2.43475	-0.286553	0.591223	ns
AGMAT	6.04924	8.00706	7.05594	4.66853	6.89182	6.50809	-0.286102	0.202848	ns
TNFRSF25	45.0969	61.6593	48.9033	42.7926	43.3231	46.7484	-0.286051	0.0792607	ns
CDK1	10.5788	6.27912	8.0926	6.29554	7.58966	7.549	-0.285974	0.304953	ns
CDC6	3.76777	1.49346	3.09257	2.2345	2.05765	2.88512	-0.285916	0.521411	ns
CFAP418	0.604264	0.803409	0.793865	0.548552	0.593791	0.748733	-0.285625	0.264497	ns
CITED2	34.1285	34.9965	40.1456	29.845	30.9838	32.7132	-0.28552	0.0174551	ns
ATAD2	15.1262	8.35918	12.1164	10.4159	9.32629	10.8164	-0.28543	0.346869	ns
SLC25A26	0.439423	0.521518	0.444446	0.391713	0.462473	0.348442	-0.284739	0.0949521	ns
TRAV19	173.512	26.195	15.2195	143.912	27.1276	13.8255	-0.284641	0.818237	ns
ERGIC3	28.5153	28.8178	29.5288	25.7064	23.1033	25.5291	-0.284531	0.00484533	ns
MCM4	20.5161	9.77727	14.466	12.9248	11.4374	14.1131	-0.284341	0.431964	ns
LMNB1	55.0566	36.9524	46.5577	37.5712	38.9707	42.4523	-0.284261	0.205708	ns
CHCHD6	1.29276	1.4027	1.58954	1.22337	1.2185	1.2369	-0.28422	0.127814	ns
RPS7	110.363	97.4441	111.212	96.7685	81.3814	95.0406	-0.284152	0.0682143	ns
RNF214	8.5941	8.89161	9.07502	7.31323	7.62288	7.83086	-0.284084	0.000427186	ns
MCM10	3.98246	1.69245	3.21287	2.32012	2.27003	3.05846	-0.283581	0.497808	ns
SOX13	2.72	0.329733	1.14649	2.40188	0.343653	0.857896	-0.282967	0.779596	ns
INF2	8.3349	17.9455	10.8423	7.80426	13.7579	10.2201	-0.282658	0.479911	ns
MDM1	4.31314	4.92742	4.00252	3.59766	4.36195	3.40094	-0.282348	0.0759837	ns
PTTG1	22.286	11.0093	16.8936	15.7705	12.6035	14.8032	-0.282212	0.423295	ns
NOCT	0.752156	0.769752	0.806313	0.696211	0.789515	0.506814	-0.282051	0.281159	ns
SPN	137.753	106.234	123.725	108.071	92.8583	114.774	-0.281553	0.154182	ns
TRBV6-5	8.27405	6.35235	19.2216	7.92177	5.82441	15.304	-0.280758	0.658987	ns
SLC2A4RG	65.4877	45.5167	56.2392	54.926	41.7422	47.0506	-0.280735	0.252281	ns
CALM1	74.2879	76.0566	79.6192	65.3972	64.0527	67.9676	-0.280653	0.000292726	ns
TKT	25.3888	23.1279	31.1022	21.4861	19.9435	26.9165	-0.280597	0.220506	ns
GINS1	2.88703	1.19118	2.18653	1.68285	1.41866	2.29696	-0.280383	0.533679	ns
LMNB2	34.1381	20.8316	31.7411	23.5484	20.9313	30.1213	-0.280251	0.372611	ns
MZT2A	24.8591	14.2985	24.3247	21.2909	13.1035	20.1523	-0.280137	0.455543	ns
SHMT2	26.6232	21.1057	26.9462	20.8744	19.7878	23.5462	-0.280064	0.138683	ns
DPP3	12.8057	11.8573	12.2508	9.36037	11.4799	10.9298	-0.279533	0.0264372	ns
MIF	4.11766	1.89199	2.72415	2.73798	2.66135	2.11771	-0.279266	0.479995	ns
ARMC6	12.0812	11.1314	12.1422	9.39265	10.3484	10.6826	-0.279131	0.0132505	ns
NEURL1B	0.554555	0.417518	0.813656	0.369299	0.57938	0.594267	-0.278863	0.469393	ns
ELMO3	5.33639	4.88864	3.96153	4.85127	3.58378	3.74343	-0.278602	0.242408	ns
TPT1	500.87	485.587	524.877	476.435	369.671	451.741	-0.278504	0.0966556	ns
POLQ	4.95566	2.5606	4.258	3.16437	3.14632	3.85133	-0.278428	0.412703	ns
PLGLB1	0.230292	0.695358	0.409105	0.103681	0.627936	0.418021	-0.278356	0.713846	ns
RPL15	113.694	111.892	118.189	100.185	93.4529	101.991	-0.278043	0.00308755	ns
PTPN6	66.7737	63.608	67.9258	49.579	58.5021	62.6882	-0.277952	0.0435459	ns
RPLP0	405.315	369.017	431.483	343.739	316.714	376.791	-0.277925	0.0622977	ns
GCNT4	1.91937	2.98443	1.95899	1.81167	2.5933	1.49913	-0.277857	0.390323	ns
HSD17B11	23.9565	28.9024	27.0672	23.0342	22.9102	22.7732	-0.277756	0.00599613	ns
DUT	44.7412	35.5304	42.2392	34.3071	33.6445	37.5851	-0.277746	0.0916597	ns
QARS1	48.8671	46.2077	52.9964	42.7114	38.874	45.7875	-0.277619	0.0478937	ns
COMTD1	14.6964	11.9543	15.1707	12.3523	10.3732	13.2736	-0.277533	0.180492	ns
NCKIPSD	10.3129	8.40758	12.0322	9.30863	8.75321	8.44169	-0.277403	0.173712	ns
ADD3	62.8129	70.3658	68.5619	57.9165	55.8129	59.73	-0.277403	0.00105673	ns
STK38	78.4921	99.0557	91.3832	70.8055	77.1334	83.2511	-0.277254	0.0462555	ns
GPR27	7.41152	2.3898	3.74956	6.76139	1.93029	2.97731	-0.277072	0.691109	ns
PKP4	2.72407	2.96675	3.75332	2.36209	2.58882	3.17998	-0.276999	0.22162	ns
MTFR2	4.34671	2.44823	3.51731	3.3312	2.445	3.11784	-0.276319	0.398703	ns
DIAPH3	1.70416	1.1064	1.53132	1.1562	1.28282	1.31177	-0.27609	0.261913	ns
FNDC10	6.08537	8.28618	8.01029	5.31283	6.68862	7.27838	-0.275909	0.204648	ns
SMYD2	8.36165	8.87058	10.2141	8.09123	7.65783	7.89584	-0.27588	0.0356123	ns
AQP3	62.9884	116.473	93.5022	68.1175	88.6106	77.9728	-0.275653	0.33676	ns
PHF19	33.6354	44.6381	42.7911	27.8611	41.1745	35.3736	-0.275368	0.207567	ns
SH2D3C	51.7467	34.3029	41.4099	40.9472	31.0295	37.9821	-0.275238	0.295936	ns
RPP25	3.64682	3.11671	3.28389	3.07659	2.33739	3.24361	-0.275134	0.216977	ns
MCM3	53.7915	35.0445	43.5654	38.3385	35.6222	40.4164	-0.275068	0.250223	ns
MRPS27	3.82477	3.07018	3.60833	3.12023	2.65354	3.28368	-0.274867	0.146845	ns
TRAJ39	21.1298	26.9341	23.9665	17.8457	19.2737	25.2603	-0.274659	0.333979	ns
GLG1	23.0515	24.7799	23.454	21.031	19.6651	20.722	-0.274606	0.000385252	ns
FSTL3	1.07601	1.40516	1.28705	1.20815	1.09427	0.944449	-0.274287	0.194815	ns
DARS2	3.41054	2.74777	2.66946	2.43509	2.82382	2.36834	-0.274216	0.128877	ns
POLE3	24.9873	22.3721	23.3927	19.0072	19.4223	22.6558	-0.27357	0.0552516	ns
EIF2S3B	0.757714	0.559334	1.05462	0.493851	0.573694	0.986444	-0.273545	0.533335	ns
TMEM223	7.18532	6.1675	8.06444	6.61829	5.20006	6.6647	-0.273397	0.212184	ns
CFL1	214.567	174.465	187.517	165.517	156.495	176.075	-0.273083	0.0786161	ns
ODF2	13.3734	9.54904	11.8262	10.0632	9.12945	10.8533	-0.272551	0.203361	ns
EBP	18.3618	8.4146	13.7475	13.6837	8.85957	12.5244	-0.272381	0.50882	ns
LINGO3	1.1648	1.32604	1.25985	1.12108	0.77836	1.3346	-0.272157	0.328618	ns
KNSTRN	5.12368	2.7653	3.86599	3.30101	3.21958	3.66602	-0.272079	0.382729	ns
PTGDS	0.395845	0.829391	0.719692	0.199602	0.626821	0.855049	-0.272032	0.66391	ns
VGLL4	9.71085	7.16985	10.6505	8.34652	7.19088	8.27389	-0.271832	0.248812	ns
SP4	12.4719	9.94622	11.9975	10.9435	8.47856	10.3135	-0.271581	0.188216	ns
TRAJ9	26.7503	38.8147	43.4674	25.2571	36.4936	32.7969	-0.271521	0.367452	ns
UBIAD1	9.35597	11.102	9.15237	8.60616	8.65952	8.29867	-0.27133	0.0170221	ns
CYRIA	6.96771	0.376652	2.37263	5.59481	0.557196	2.27009	-0.271311	0.819865	ns
PJVK	0.824135	1.03916	0.830055	0.799162	0.794862	0.73058	-0.271281	0.157332	ns
PRIM1	5.8358	4.11893	4.63073	4.15671	4.1538	4.31592	-0.271152	0.194627	ns
YPEL1	11.1825	3.9706	9.56656	9.44707	3.88232	8.05242	-0.271039	0.64265	ns
TRIM74	0.846565	1.50228	1.07651	0.934141	1.12812	0.896388	-0.270918	0.389756	ns
C6orf136	1.78415	1.91905	2.17343	1.88737	1.79633	1.3954	-0.270903	0.20574	ns
BTLA	8.60015	7.83766	11.405	7.63593	7.20921	9.23224	-0.270889	0.265712	ns
RPL10	374.099	388.296	462.276	342.883	321.458	393.586	-0.270703	0.113519	ns
KLF8	0.506025	1.31136	0.778249	0.480877	1.06839	0.692976	-0.270654	0.587611	ns
RPL18A	271.269	245.31	278.935	238.778	197.727	250.838	-0.270616	0.116166	ns
GPATCH11	6.16072	5.39331	6.04352	5.04124	4.1361	6.03118	-0.270555	0.22339	ns
RAD21	25.1849	22.0575	24.5689	20.5566	20.789	20.8152	-0.270531	0.011916	ns
CD27	119.924	151.458	143.908	109.455	128.619	120.928	-0.270469	0.0449209	ns
C12orf57	44.9861	36.0311	44.7995	40.8331	30.4121	37.5631	-0.269915	0.219341	ns
EIF3H	45.6923	46.3709	48.1362	40.4422	39.8894	41.0072	-0.269256	3.65e-05	ns
ZFP36L2	234.904	261.154	296.158	228.936	222.715	233.56	-0.269211	0.0408212	ns
SLF1	4.74275	2.87495	4.20154	3.74354	2.83671	3.66371	-0.269101	0.370838	ns
TRBJ2-2P	12.1356	10.2943	7.20519	9.05218	12.3184	3.95378	-0.268898	0.611175	ns
NUGGC	14.4062	4.3443	10.1218	12.0036	4.47596	8.55359	-0.268602	0.669672	ns
UBE2T	8.6995	5.31607	7.34622	6.12734	6.03975	6.38444	-0.268153	0.305109	ns
DNAL4	4.84194	5.44017	4.98598	4.164	4.6471	4.41587	-0.268131	0.0210687	ns
TPP2	11.4119	14.0065	12.8646	10.1301	11.6551	11.3645	-0.267883	0.0230387	ns
MCUB	32.1184	36.8863	34.3818	28.9548	29.4424	31.1181	-0.267743	0.00233628	ns
RPS3	316.662	321.896	347.831	277.579	274.992	302.425	-0.266686	0.0076943	ns
PTDSS1	24.5288	27.9552	30.8094	24.0651	23.9085	24.2082	-0.266662	0.0321411	ns
ARL4C	202.996	169.145	162.862	173	149.259	141.919	-0.266655	0.139145	ns
RPA3	7.41375	5.33561	6.49478	5.56575	5.61036	5.54288	-0.266473	0.168561	ns
IQCN	0.563534	1.04868	1.2646	0.614765	0.894127	0.984554	-0.266311	0.510333	ns
POLR3B	1.82825	1.81252	1.60653	1.48465	1.62985	1.43043	-0.266277	0.0639051	ns
ESCO2	1.8596	0.808949	1.43437	1.21106	1.06826	1.29327	-0.266049	0.499747	ns
GRPEL2	12.1273	14.8148	14.2423	11.072	12.4108	12.234	-0.266003	0.025678	ns
ERCC6L	2.07589	0.944752	1.48357	1.15028	1.26716	1.50724	-0.265849	0.490284	ns
GNAI2	101.07	86.6982	91.7505	81.0589	78.3422	83.2924	-0.265724	0.0306848	ns
SYNE3	12.2538	11.1872	11.4346	10.8814	9.64826	9.73059	-0.265685	0.0280379	ns
KAT5	14.3713	14.7399	15.0385	12.3626	13.0035	12.9753	-0.265106	0.000120376	ns
ADA	12.0886	9.38172	9.54157	10.3989	8.426	8.11391	-0.265018	0.218756	ns
SMAD7	13.8422	6.45026	10.3312	11.2911	6.32866	8.99921	-0.264922	0.54016	ns
THOC3	5.59021	5.36604	6.19292	4.32216	4.41244	6.1565	-0.264814	0.238817	ns
ZNF77	1.55061	1.84597	1.63203	1.46945	1.46154	1.43663	-0.26415	0.132081	ns
ASL	4.09405	2.27701	3.73089	3.45217	1.85227	3.468	-0.263916	0.532698	ns
B4GALNT3	2.54397	1.7696	0.0606032	2.16423	1.58191	0.0685893	-0.263744	0.853758	ns
RABEP2	12.1148	11.9578	11.8716	10.1647	9.66426	11.3924	-0.263702	0.029144	ns
ZFP36	103.376	87.8499	115.046	86.9468	78.3686	100.808	-0.263668	0.19984	ns
NELFCD	20.482	14.336	18.9746	16.3506	13.4573	16.9731	-0.263607	0.273368	ns
FAM102A	130.026	201.594	162.512	125.047	161.4	142.41	-0.263485	0.234971	ns
PLEK	49.5868	5.66375	27.37	41.744	7.22357	22.9825	-0.263042	0.786103	ns
E2F1	15.9154	9.84339	14.0872	10.8202	10.4422	13.4546	-0.262908	0.355845	ns
ANKRD9	1.55489	0.53652	0.975841	1.03985	0.696291	0.939901	-0.262801	0.595168	ns
RPL39L	8.97901	2.86507	6.55961	6.36895	3.91817	5.76609	-0.262743	0.62057	ns
FDXACB1	0.544173	0.622317	0.518537	0.480778	0.661091	0.32011	-0.262725	0.430696	ns
NCAPH	9.56584	4.56416	7.30341	6.96652	5.09567	6.62055	-0.262682	0.487645	ns
NLE1	3.59217	6.01834	4.17031	3.0498	5.04178	3.88662	-0.262681	0.401454	ns
BTBD6	21.2917	14.9296	18.3519	17.8879	13.1374	16.4444	-0.262519	0.302022	ns
RPS29	43.7224	40.8973	43.2225	38.4663	34.2925	38.3802	-0.262403	0.0244747	ns
FCER1G	2.85087	7.57302	3.09434	1.59822	7.26362	2.92432	-0.262279	0.715397	ns
PNMA3	17.5638	5.22223	12.8323	16.776	3.92004	10.2632	-0.262124	0.720478	ns
TBXAS1	6.03958	2.43528	2.87753	4.80743	2.51071	2.58121	-0.262119	0.625098	ns
MSH6	4.40753	3.59512	4.26724	3.41918	3.46083	3.80811	-0.261751	0.0934403	ns
SELPLG	157.604	156.148	176.39	142.222	122.13	161.574	-0.261636	0.142492	ns
AXIN1	14.1011	13.3563	13.3488	12.0661	10.5631	12.8557	-0.261468	0.0632929	ns
PHGDH	2.80916	1.8513	2.69775	2.02149	2.09709	2.30139	-0.261437	0.289638	ns
DSTN	21.1579	19.2265	17.6998	17.084	16.7838	16.7055	-0.261046	0.0322483	ns
URM1	23.8595	20.327	20.8245	19.8	18.1895	18.6329	-0.260904	0.0552602	ns
TLE5	203.922	212.419	227.296	189.408	156.604	213.257	-0.260848	0.156439	ns
KPNA2	14.6578	9.90156	12.6305	10.7082	10.3866	11.3532	-0.260799	0.238464	ns
RPS4Y1	0	115.369	108.654	0	99.6402	95.0437	-0.260297	0.92969	ns
KLF13	1.45278	3.90891	2.30044	1.24536	3.28812	2.13623	-0.260267	0.632523	ns
GEMIN8	3.92815	5.36543	4.49171	3.39282	4.12739	4.47753	-0.260171	0.191454	ns
PPP3CC	25.981	24.4882	29.5349	22.8956	21.7801	25.0163	-0.260164	0.0801354	ns
THAP12	6.99589	7.88155	7.1628	5.93236	6.95731	6.31248	-0.260077	0.00754755	ns
NKG7	557.024	20.1378	340.675	503.117	24.0387	272.762	-0.260027	0.845075	ns
PYCR3	0.511335	0.41991	0.438522	0.400892	0.287128	0.506869	-0.259893	0.420008	ns
TAGAP	19.7431	25.4005	24.6231	18.1978	20.6086	21.9169	-0.259865	0.102331	ns
TOGARAM2	3.87047	0.632243	1.79078	3.16407	0.77362	1.55921	-0.259856	0.760491	ns
RFC3	6.82132	4.70832	5.84998	4.61858	5.50898	5.05912	-0.259746	0.236066	ns
SLC39A1	0.811169	0.663905	0.69566	0.602232	0.657057	0.630761	-0.258928	0.246674	ns
CDK4	17.5984	12.2441	14.902	12.6239	12.3622	14.0932	-0.258881	0.231676	ns
COPS3	15.5612	14.0612	15.1544	11.8671	14.1634	13.0653	-0.258852	0.0323256	ns
RPL7A	438.028	391.406	452.993	374.481	335.192	408.058	-0.258852	0.099406	ns
ARHGAP19	8.03539	6.26445	7.9959	6.54951	6.24152	6.67245	-0.25877	0.141546	ns
CEP78	5.32466	3.41148	6.55207	4.44393	3.0282	5.85025	-0.258769	0.536154	ns
IGLV1-44	0.183903	0.507001	0.709719	0	0.260009	0.973629	-0.258762	0.825879	ns
PPP1CA	87.4324	70.7557	79.9822	70.0612	61.0052	76.6925	-0.2582	0.165841	ns
SLCO3A1	4.45729	5.67087	6.23416	3.9996	4.47189	5.78128	-0.258146	0.289435	ns
IPO5	14.5922	13.8467	15.4333	12.0861	13.2054	13.0138	-0.258046	0.00704669	ns
TGFBR3	12.4764	4.66067	13.1085	10.2923	4.36978	11.721	-0.257784	0.675925	ns
ATF4	106.096	93.1039	104.603	96.443	86.9905	81.8015	-0.257614	0.0664692	ns
RAPSN	0.640915	0.483804	0.647801	0.577101	0.625675	0.339317	-0.257429	0.474664	ns
TRBV10-2	0.869697	0.499513	1.21201	0.843343	0.512338	0.920881	-0.257345	0.646748	ns
LIG1	12.0862	6.73225	8.97947	8.71476	7.3652	8.24587	-0.257271	0.396374	ns
CDC25A	3.83312	1.74221	3.59825	2.4311	2.60718	3.00564	-0.257126	0.515293	ns
PHB2	44.2622	36.9684	44.1552	37.2258	32.9947	39.2604	-0.256944	0.127955	ns
RPS4X	496.639	310.4	353.648	458.168	259.784	295.39	-0.256833	0.485124	ns
RALY	31.3958	26.5248	30.6161	26.5924	22.9768	27.7241	-0.256817	0.125504	ns
SRSF2	110.369	98.3357	108.908	90.388	91.0273	96.0705	-0.256788	0.0187214	ns
TTC30B	0.644289	0.976411	0.95968	0.526118	0.809708	0.921578	-0.256484	0.435197	ns
SURF2	6.57659	6.55718	5.60323	5.62703	4.98337	5.73476	-0.256465	0.141344	ns
SGO1	2.9951	1.90875	2.22416	2.01412	2.19572	2.02919	-0.256377	0.307716	ns
IER2	108.713	97.2633	120.323	99.8739	80.5682	104.287	-0.256325	0.194006	ns
FABP5	8.99872	3.64771	7.15641	5.6424	4.57041	7.14027	-0.256165	0.569967	ns
IGLV4-69	0.20497	1.97779	2.19729	0	1.54557	2.27885	-0.255871	0.857042	ns
RAB11B	69.4239	60.6023	64.881	60.0165	51.8862	58.3863	-0.255597	0.0738815	ns
EFHD2	159.191	68.5828	126.132	124.476	69.8325	115.358	-0.255551	0.58116	ns
MFGE8	6.19489	7.54154	7.1397	6.27727	5.75641	6.18262	-0.25552	0.0387337	ns
NOA1	32.0801	30.7081	35.7473	29.944	26.2046	29.9297	-0.255378	0.0761151	ns
SH3D19	1.62095	1.5201	1.50399	1.35724	1.22019	1.48203	-0.255332	0.0974759	ns
ATP2B1	7.87309	9.21585	9.8418	7.19726	7.46761	8.8521	-0.255114	0.12375	ns
SMIM35	2.72006	0.80931	2.63866	2.19443	0.767044	2.4316	-0.254912	0.715559	ns
LDHB	13.546	15.4116	15.222	13.9452	12.4287	12.2093	-0.254887	0.0348175	ns
DGKD	21.4882	15.2377	21.2136	19.0666	12.1499	19.3929	-0.254722	0.421692	ns
GPR150	1.21138	1.28596	1.36129	1.27594	1.12211	0.973061	-0.254607	0.249755	ns
EPHX4	1.20236	0.0175385	0.851102	1.12891	0.0359775	0.646663	-0.254096	0.864121	ns
SLC44A2	57.6742	69.7112	65.5842	54.4886	56.3311	57.8272	-0.25381	0.011869	ns
SNRPB	27.0998	20.8144	24.42	19.8867	21.0032	22.5092	-0.253712	0.141159	ns
CCDC107	26.0473	20.9073	25.1652	22.033	17.921	23.155	-0.253454	0.220337	ns
CENPK	7.79301	12.7112	10.8027	6.59051	10.4639	10.3198	-0.253342	0.408614	ns
ATP8B3	2.39991	1.73284	1.75889	1.9888	1.62153	1.54933	-0.252957	0.30478	ns
MXD4	51.5195	38.118	42.5597	46.0446	32.7013	36.9808	-0.252936	0.307133	ns
GPRIN1	1.50102	0.680372	1.21769	0.92446	1.02286	1.04167	-0.252788	0.502453	ns
CYREN	5.61683	5.08751	5.73749	4.88318	4.44986	5.06725	-0.252575	0.066376	ns
ACOT2	4.77552	5.95713	6.76003	5.11434	5.02545	5.17841	-0.252569	0.17161	ns
SLC4A7	22.337	19.8416	18.915	20.8157	15.8809	16.7622	-0.252453	0.187842	ns
F8A1	2.08795	5.91808	6.81733	2.87846	4.71849	5.35393	-0.252377	0.645098	ns
YBX1	117.213	101.101	111.402	93.7177	86.5766	108.455	-0.252315	0.132242	ns
RPL18	272.978	250.326	287.212	243.579	197.599	267.824	-0.252294	0.192583	ns
AGAP1	0.369467	0.254645	0.879274	0.420968	0.235065	0.658538	-0.25224	0.704837	ns
MRPL54	32.0425	28.204	30.9193	24.8995	26.1339	28.8967	-0.252033	0.0655218	ns
CCR4	76.4994	130.921	109.493	73.7545	101.354	101.955	-0.251975	0.372976	ns
ANXA6	101.974	98.9405	96.7866	83.8244	86.8649	90.1775	-0.251838	0.000819573	ns
HNRNPDL	49.2089	50.2245	45.3854	44.2534	42.3488	40.2383	-0.251695	0.00615787	ns
RPL21	205.203	191.198	193.859	170.277	164.203	182.723	-0.251551	0.0175753	ns
BGLAP	0.801808	0.900575	0.916843	0.863901	0.545821	0.896163	-0.251399	0.484625	ns
FLNA	330.094	269.49	397.998	257.904	226.539	389.099	-0.251391	0.445737	ns
TNFRSF8	6.69127	2.93995	4.43425	3.94335	3.99226	4.44904	-0.251316	0.5134	ns
ERP29	83.4038	77.0982	80.9604	77.9812	62.0329	71.4164	-0.251236	0.108011	ns
IL17RA	23.8748	30.8113	25.7167	22.8016	22.8782	24.6532	-0.251228	0.0670312	ns
NDUFA7	1.69667	1.44579	1.53444	1.34612	1.59922	1.14325	-0.250962	0.30732	ns
GCNA	2.29339	2.34903	2.55071	2.29339	2.13914	1.87186	-0.250785	0.107185	ns
PRRG2	1.3135	1.091	1.75468	1.20021	0.904729	1.55128	-0.250767	0.482378	ns
ATP6V1E2	1.22273	1.39898	1.58334	1.31916	1.09144	1.27754	-0.25062	0.197313	ns
TEDC2	3.07585	1.52415	2.56027	1.98843	2.16017	2.15528	-0.25062	0.464519	ns
RPS16	324.035	292.981	349.26	287.696	243.121	315.967	-0.250274	0.175785	ns
PCBP1	349.423	329.174	355.023	303.391	288.338	314.751	-0.25025	0.0131866	ns
RPS21	414.118	378.846	429.192	378.86	319.149	373.272	-0.250209	0.0948028	ns
EXO1	3.57066	1.83143	3.10671	2.27475	2.21109	3.00046	-0.250177	0.488948	ns
ALYREF	54.9583	43.0762	50.1101	41.6137	39.0429	49.3748	-0.25006	0.208154	ns
NDUFB9	4.57857	4.39783	4.49261	3.79983	3.5642	4.44791	-0.249644	0.089347	ns
ZMYND10	0.609412	0.72394	0.752082	0.590946	0.490348	0.755447	-0.249532	0.372583	ns
KDM7A	15.051	13.1496	20.1607	14.8968	11.8299	15.6798	-0.249526	0.351734	ns
TMEM237	1.22765	0.727695	0.916105	0.87609	0.781443	0.866602	-0.249438	0.379157	ns
TMSB10	2857.41	2571.34	3127.7	2444.12	2285.9	2777.92	-0.249406	0.13399	ns
PCBP2	97.7204	93.481	101.587	88.6073	77.9621	90.197	-0.2494	0.0493596	ns
SKAP1	56.6221	50.9451	54.2655	51.3026	43.5034	47.1697	-0.249384	0.0705779	ns
PRKCSH	70.8324	64.749	75.5264	62.4279	54.0263	68.6952	-0.249284	0.146983	ns
SVBP	7.0458	7.40816	6.8046	6.09367	6.70092	5.84739	-0.249054	0.0502418	ns
ATP5F1A	31.4147	28.33	31.6206	26.9584	26.5898	26.7192	-0.248723	0.0136865	ns
NASP	13.8328	10.5307	11.3974	10.2144	10.338	10.8962	-0.248643	0.152287	ns
TRDV3	0.505192	0.649955	0.433253	0.391906	0.666643	0.320954	-0.248382	0.683341	ns
FCGR3A	3.06228	0.151469	2.26911	2.43952	0.163534	2.21372	-0.24826	0.844144	ns
CORO1B	22.6355	18.9937	28.6067	21.9574	17.6122	22.0984	-0.248246	0.322495	ns
GET3	45.5752	38.0746	43.5776	36.044	36.3743	39.4833	-0.247592	0.0813508	ns
TNFSF13	0.452808	0.988273	0.550133	0.439087	0.889164	0.419525	-0.247482	0.618903	ns
SSBP2	1.97938	4.10472	2.65838	1.89405	3.16814	2.606	-0.247428	0.509107	ns
VPS35L	5.39459	5.93923	5.18821	4.78773	5.29607	4.43652	-0.247146	0.0266324	ns
MRPL48	4.18201	3.72979	3.45189	3.18552	3.36056	3.44278	-0.246982	0.0871148	ns
ARHGEF19	4.34174	3.31277	3.62626	3.67154	2.63919	3.60099	-0.24686	0.322537	ns
PHLDB2	0.481428	0.291738	0.514596	0.348438	0.279499	0.506067	-0.24662	0.53431	ns
ABHD17C	1.29298	0.872079	1.4751	1.2538	0.715575	1.23091	-0.246592	0.522587	ns
OSBPL8	15.6163	19.7565	19.7745	14.5229	17.0427	16.9011	-0.246494	0.10588	ns
ARHGEF5	0.5757	0.488352	0.436753	0.522469	0.410452	0.382942	-0.246072	0.336471	ns
TRBV6-2	1.7217	17.311	26.0565	2.06236	14.9871	22.5198	-0.245426	0.830228	ns
RFC2	10.4294	6.06826	8.51124	7.10009	6.57188	8.39039	-0.245175	0.413063	ns
IBA57	2.54793	2.56905	2.4695	2.27535	2.12463	2.27565	-0.245026	0.0141401	ns
RPS14	209.003	192.874	216.93	193.566	158.259	192.405	-0.244929	0.128866	ns
FAM110A	20.95	15.1496	20.3615	18.9078	14.1409	16.6707	-0.244904	0.31941	ns
CCDC74A	0.879201	0.179546	0.514638	0.636036	0.355157	0.398976	-0.244756	0.715226	ns
LAIR1	1.50568	1.21255	1.18177	1.26917	1.05312	1.10981	-0.244525	0.22491	ns
USP1	22.5417	17.8184	19.7125	17.6935	17.575	17.6985	-0.244523	0.107751	ns
DCTN3	14.3865	12.7564	13.5195	11.4677	12.0558	12.3154	-0.24431	0.0258107	ns
DOCK11	32.2249	36.2833	33.4275	28.4271	31.403	29.9314	-0.24424	0.000703921	ns
WDR13	7.14597	7.76498	7.3915	6.24178	6.71494	6.68858	-0.24418	0.000613028	ns
SORL1	32.8188	54.831	39.6462	34.931	43.7427	33.2697	-0.244129	0.345992	ns
C21orf58	11.4645	6.95682	9.49937	8.74324	6.66329	9.21346	-0.244046	0.422288	ns
MYG1	16.3177	15.3742	17.1317	14.7572	12.0453	16.1686	-0.243766	0.191434	ns
ENSG00000274322	0.56214	0.516588	0.401744	0.33312	0.441542	0.529088	-0.243705	0.529533	ns
IQSEC1	25.3615	22.9614	25.7001	21.8159	19.7146	23.6699	-0.243672	0.0942622	ns
RUVBL2	16.1988	12.8856	15.081	12.2526	12.4829	14.229	-0.243486	0.156903	ns
NSMF	17.9716	19.9114	22.0659	16.8339	17.6804	18.3077	-0.243381	0.0465674	ns
YDJC	27.8359	25.2878	27.3784	23.7875	22.1757	24.9895	-0.243349	0.0499766	ns
HNRNPD	63.619	55.8696	57.1853	53.0164	49.4435	53.3005	-0.243126	0.0462849	ns
TRGV3	10.8753	1.69016	5.28053	8.21945	2.56265	4.99561	-0.242966	0.766186	ns
TRAV25	10.0161	16.0588	45.5077	9.71257	15.4668	37.7964	-0.242962	0.763136	ns
KISS1R	0.359987	0.259926	1.01438	0.324144	0.363545	0.762346	-0.242957	0.732525	ns
KIF21B	34.5606	25.3885	32.6667	29.8094	22.6298	29.2084	-0.242913	0.312151	ns
SPSB3	44.6041	43.5109	44.4556	39.7455	34.493	42.5341	-0.242596	0.0859468	ns
AHCY	15.9348	13.1336	14.4034	12.1798	12.2443	13.9418	-0.242517	0.12223	ns
EBNA1BP2	8.71849	7.63522	7.21845	6.67691	7.16065	6.95881	-0.242494	0.0715283	ns
USP30	1.49484	1.83417	1.89074	1.31998	1.65299	1.63588	-0.242486	0.181737	ns
YWHAH	41.5769	34.5454	36.7495	33.8412	33.368	32.4286	-0.242403	0.0677005	ns
RAB33A	28.2186	21.2967	22.2128	23.0452	20.0875	20.1601	-0.242377	0.228083	ns
EIF2B2	4.45528	4.23943	3.90892	3.82237	3.51436	3.77231	-0.242205	0.0536828	ns
DGKZ	47.0734	39.0262	43.7671	40.8757	32.0436	41.5526	-0.242135	0.225311	ns
HSF4	6.05765	7.04923	6.51264	6.12948	5.44076	5.71697	-0.241976	0.046928	ns
POLD1	19.4254	12.1728	16.1144	13.3933	13.6994	15.1132	-0.241926	0.336955	ns
TRBJ1-4	5.8939	20.8914	19.4964	13.0635	12.698	15.1562	-0.241729	0.651184	ns
C18orf54	1.51598	1.06083	1.44324	1.31495	1.25849	0.979321	-0.241647	0.343212	ns
MZF1	9.40268	10.8943	11.4675	8.42939	9.17889	10.407	-0.241421	0.115261	ns
AQP11	0.889137	0.501394	0.450583	0.646645	0.438079	0.534923	-0.241374	0.564695	ns
CABLES2	7.00364	4.84012	6.27891	5.5366	4.55782	5.91343	-0.241187	0.333318	ns
RANBP1	12.7244	9.99351	11.0719	9.4997	9.6018	10.7569	-0.241171	0.157712	ns
CENPX	19.4372	15.3361	18.6658	13.8981	14.6195	18.7101	-0.240997	0.274073	ns
NARF	17.2342	12.4492	17.6903	15.6994	12.8098	13.3595	-0.240721	0.307871	ns
SUMF1	1.5027	2.04582	1.83496	1.28926	1.60873	1.85305	-0.240703	0.285187	ns
MRPL9	28.5535	24.5614	27.4506	24.5533	23.0752	23.5443	-0.240577	0.0603117	ns
HAUS7	1.0286	0.994997	0.640703	0.766446	0.847051	0.733733	-0.240376	0.37865	ns
SRSF7	42.8882	38.9835	40.7231	37.0488	35.1114	36.15	-0.240058	0.0167495	ns
UNG	8.85547	7.96568	8.71931	7.60754	7.50215	7.46163	-0.240016	0.0224062	ns
GZMK	14.5787	2.09018	19.6236	14.19	2.47963	15.3496	-0.240009	0.812661	ns
MRPL47	12.2689	13.761	11.9787	11.1345	11.8904	10.526	-0.239715	0.0361352	ns
GPR183	26.2235	49.1806	42.6401	26.615	38.7693	38.6954	-0.239696	0.466699	ns
BTBD7	0.428162	0.463107	0.497173	0.352726	0.403569	0.473421	-0.239631	0.218785	ns
CASP8AP2	0.827517	0.799209	0.88145	0.715553	0.660751	0.842732	-0.239588	0.186508	ns
AK5	0.840532	1.36877	0.895752	0.892972	0.827204	1.01434	-0.239571	0.378999	ns
MYH9	202.609	177.197	179.685	168.975	151.696	173.671	-0.239507	0.0881671	ns
NTHL1	7.49264	6.54445	8.09274	6.01467	6.11285	7.4471	-0.239505	0.201019	ns
STK39	27.2778	20.6637	25.9905	23.0083	20.221	22.1753	-0.239163	0.209166	ns
USE1	7.40123	7.19106	7.69555	6.49181	6.39338	6.82682	-0.239117	0.0301061	ns
DNAAF5	4.84811	4.51052	5.20492	4.03627	3.96867	4.87231	-0.238927	0.143905	ns
TAF6L	6.60422	6.29855	6.25872	5.65067	5.41407	5.87638	-0.238662	0.0321048	ns
SOWAHD	7.764	7.64797	10.7401	7.63186	6.56618	8.92477	-0.23832	0.349774	ns
FBXW9	3.5325	3.79041	3.50228	3.52446	2.92542	3.11339	-0.23828	0.132259	ns
SSNA1	58.3194	48.1971	53.9808	46.8717	42.9655	52.1527	-0.238232	0.161892	ns
SBK1	5.16802	5.32878	7.78253	5.91681	4.29991	5.92313	-0.237964	0.409924	ns
FAM161A	0.661515	0.525354	0.798445	0.578114	0.508051	0.674504	-0.237918	0.392424	ns
CFAP20	7.96522	6.82263	6.81499	6.43956	6.32967	6.34031	-0.2379	0.0875438	ns
ICAM4	2.62601	1.45341	2.76391	2.60431	1.68762	1.76945	-0.237564	0.549434	ns
MRPS2	14.0192	12.7717	16.5259	12.3845	12.0052	13.9635	-0.237328	0.182925	ns
HSPBP1	17.0021	15.4059	17.606	13.5854	14.1577	16.555	-0.237111	0.123755	ns
H2AC13	0.5205	0.398602	0.818367	0.588849	0.327068	0.642989	-0.237064	0.681782	ns
OSTC	27.5026	27.6426	27.9845	23.706	24.3199	25.6042	-0.236555	0.00392867	ns
CDC7	9.36619	4.13365	8.01199	7.0345	4.63339	7.41595	-0.236472	0.590546	ns
RPL19	394.615	341.407	381.782	361.309	273.348	354.163	-0.236359	0.233289	ns
SPSB1	2.68621	4.21513	5.33544	2.78911	3.41569	4.61527	-0.236355	0.52713	ns
BCL2L12	9.59472	7.80038	9.15138	7.20213	7.77206	8.57048	-0.236196	0.160239	ns
CPTP	19.0925	20.6189	23.2346	17.3079	17.9641	20.4831	-0.235771	0.112757	ns
CDKN1B	31.2258	37.2742	36.6315	30.3111	31.1815	31.5602	-0.23574	0.0191101	ns
MRPS15	13.4238	12.336	13.3003	11.3008	10.405	12.8957	-0.235683	0.124649	ns
DDX39A	41.4176	30.9172	37.2462	32.8612	27.2347	37.0248	-0.235413	0.311595	ns
KATNB1	8.01395	7.16621	7.13031	6.16047	6.52761	7.09451	-0.235346	0.0724895	ns
NUDT21	8.33481	7.96551	8.06706	7.53453	7.61034	6.45607	-0.235289	0.0398206	ns
UBL3	21.7442	23.2729	22.1198	20.0243	18.1325	21.2755	-0.235134	0.0436838	ns
BCL9L	44.418	47.9077	44.6199	41.9334	35.9875	43.2389	-0.23512	0.0752635	ns
YWHAE	18.094	15.1619	15.4875	14.3392	14.1245	14.7822	-0.234684	0.0879778	ns
GDPD3	13.467	12.2251	11.6664	13.1118	10.1702	9.80523	-0.234669	0.237698	ns
LRRC45	15.2076	13.9315	15.5462	12.2389	11.829	15.5474	-0.234515	0.202559	ns
SRSF3	37.8255	32.5428	34.7156	30.4198	30.7683	32.0732	-0.234443	0.046688	ns
DCK	32.8114	34.9215	30.9044	27.5766	33.3007	26.6686	-0.234365	0.0667964	ns
TOE1	7.12046	5.77364	6.32517	5.91578	5.56141	5.57269	-0.234269	0.136935	ns
ALG3	8.05382	9.04589	8.76162	7.06254	7.46234	8.40937	-0.23423	0.0599681	ns
TMC8	157.927	182.412	151.551	145.932	147.467	142.427	-0.2342	0.0189123	ns
SAMD1	7.95209	6.77466	8.27995	7.20309	6.29607	6.91438	-0.234149	0.162523	ns
RACGAP1	18.6331	11.7936	14.9456	12.9737	13.1247	14.2577	-0.233901	0.341757	ns
ZNF408	8.31557	8.24755	8.78902	7.06108	7.49898	7.94826	-0.233884	0.0293484	ns
IL7	0.683617	0.209407	0.618842	0.626074	0.178986	0.536185	-0.23371	0.740055	ns
RCC1	19.0629	11.6314	15.6664	14.4905	10.3685	16.2905	-0.233702	0.479172	ns
CDH23	0.600513	1.02517	0.671482	0.642787	0.727117	0.662756	-0.233556	0.373817	ns
MOAP1	2.08848	2.04407	2.18425	1.90994	1.61643	2.08555	-0.233188	0.217245	ns
PARL	2.32883	2.5055	2.84155	2.18482	2.33783	2.3055	-0.232674	0.156826	ns
BNIP1	2.48144	2.79789	3.1544	2.37212	2.52138	2.60885	-0.232643	0.164865	ns
SAC3D1	15.3639	11.9142	15.7115	12.6424	11.2607	14.2923	-0.23261	0.283707	ns
ETS1	168.552	197.004	192.323	158.837	169.582	166.622	-0.232517	0.00746623	ns
HEATR9	1.43626	0.619533	0.553026	1.27905	0.524928	0.512102	-0.231646	0.715131	ns
FUT8	6.16173	7.54612	7.8552	5.74819	6.56206	6.84374	-0.231487	0.136698	ns
DPY19L1	3.17629	1.97857	2.24508	2.80459	1.79205	1.98239	-0.231328	0.489703	ns
RPS13	213.833	217.981	219.096	195.639	184.519	197.955	-0.231286	0.00294532	ns
DDX28	10.0079	10.9	12.1272	9.05765	10.2191	10.1063	-0.231277	0.0767722	ns
HLA-G	6.99044	3.78276	5.18036	4.91272	3.9258	5.3644	-0.231272	0.494596	ns
RAP2B	20.1827	20.0502	23.0242	18.9615	16.1668	21.0242	-0.23104	0.191642	ns
DMAC2	9.52726	8.86331	9.57439	8.098	8.08386	8.68686	-0.230976	0.029291	ns
FBL	83.9745	66.5383	81.3353	73.8342	56.9069	75.2633	-0.230907	0.296752	ns
CDC42SE1	155.252	199.373	172.831	147.253	156.201	164.66	-0.230888	0.0809228	ns
CYB561D1	15.9011	18.3853	16.3163	15.4046	14.5823	14.9431	-0.230788	0.0155462	ns
SSRP1	26.8883	24.0618	25.477	21.7367	22.0353	24.2087	-0.230686	0.0492893	ns
HAUS8	2.65424	1.88999	2.36946	2.08464	1.90925	2.16125	-0.230415	0.281865	ns
C10orf88	7.2567	7.82063	7.64482	6.40201	6.82675	6.99061	-0.230147	0.0131545	ns
CYB561D2	15.4062	11.3713	12.7153	12.8639	10.4234	11.8511	-0.230132	0.285222	ns
AP2S1	35.9406	33.7627	36.8029	31.9116	28.7324	34.0576	-0.230054	0.0902088	ns
TRAJ41	20.0854	21.0037	21.9771	17.462	18.2789	20.5342	-0.229934	0.403627	ns
CDHR2	0.755868	0.826229	0.900704	0.75611	0.689953	0.766654	-0.229887	0.200982	ns
TP53	29.0134	27.726	26.4196	22.7788	25.0507	26.1948	-0.229591	0.0308248	ns
TMEM200B	0.609681	0.802557	0.39568	0.511313	0.481472	0.610667	-0.229509	0.527677	ns
CHAF1A	16.2295	9.13107	13.6035	11.7624	9.31873	13.6426	-0.229441	0.494883	ns
POGLUT1	6.35133	7.48832	5.7906	5.79381	6.76487	4.91204	-0.229338	0.226744	ns
HNRNPA1	132.094	118.084	119.305	110.644	108.255	110.076	-0.229294	0.0252785	ns
CHIC2	19.3985	18.5306	19.7424	18.0001	17.1681	16.1518	-0.229219	0.0364031	ns
SYNE1	9.79762	7.34294	9.90968	8.79626	6.86289	8.41956	-0.229154	0.32295	ns
MEPCE	10.0094	10.2048	11.0851	9.064	9.30247	9.50631	-0.229147	0.0164151	ns
POMT2	0.533392	0.448325	0.504855	0.457306	0.40159	0.464913	-0.228852	0.205581	ns
POLA1	2.70127	1.78436	2.38293	2.04893	1.80154	2.2724	-0.228838	0.368678	ns
FGL2	3.45916	0.584616	0.534212	2.75673	0.662087	0.673607	-0.228668	0.822579	ns
TRAJ20	23.354	24.9231	28.4275	22.6463	22.7227	23.1331	-0.228562	0.387739	ns
DENND10	4.21154	4.86134	3.99232	3.59411	4.23341	3.80169	-0.228541	0.0803211	ns
LY9	15.9134	14.507	14.6167	14.7462	11.8255	13.4939	-0.228532	0.145883	ns
SLC38A2	34.9257	40.4983	37.8732	32.1017	36.4702	32.3078	-0.228473	0.0137033	ns
MACF1	18.5162	21.5891	17.9736	16.5975	19.5552	15.5831	-0.228359	0.102379	ns
STK11IP	10.7787	10.3139	9.45065	9.09985	8.5539	9.53745	-0.228067	0.061328	ns
PBLD	0.523067	0.618017	0.498425	0.442808	0.524325	0.492312	-0.227825	0.278602	ns
DCAF1	12.0949	13.8107	13.2882	11.0474	12.2965	11.5761	-0.227581	0.0063585	ns
MARK4	12.4708	7.52355	10.8277	10.1723	7.60117	9.7208	-0.227568	0.449667	ns
CAPZB	26.7174	26.1685	25.2273	23.2821	22.1918	24.1011	-0.227444	0.0107137	ns
DDX3Y	0	27.7473	30.06	0	27.0586	24.3956	-0.227433	0.937441	ns
TFDP1	40.1657	37.7541	40.9577	33.2876	34.6695	38.024	-0.227264	0.0414334	ns
ZNF582	0.886845	1.31105	0.859763	0.847508	1.04185	0.830164	-0.227222	0.389556	ns
POLD2	6.98433	5.70849	6.44062	5.29539	5.29382	6.47521	-0.227212	0.211771	ns
GRAMD1A	46.344	50.3058	50.6879	44.8692	41.5164	44.8141	-0.226913	0.0138063	ns
OTUB1	21.8011	20.2863	21.9245	19.2804	18.3458	19.4402	-0.226898	0.0225262	ns
ANKZF1	30.8392	27.9716	32.7414	30.2458	25.4202	25.9415	-0.226618	0.143996	ns
PIK3R5	26.7911	22.9483	28.5594	24.9419	20.5178	24.3274	-0.226617	0.215642	ns
C3orf14	0.440373	0.503612	0.469983	0.284686	0.553437	0.424842	-0.226562	0.467914	ns
MINK1	38.7263	58.959	54.9752	37.9128	47.2471	50.7293	-0.226271	0.346118	ns
PXN	34.1343	37.8746	45.0607	32.0952	28.4354	43.6339	-0.22621	0.384034	ns
RPL8	473.746	371.439	522.821	428.648	328.035	462.751	-0.226093	0.382738	ns
SET	61.4407	56.628	57.7941	53.4941	50.6547	52.7174	-0.226079	0.0183291	ns
PANO1	1.20133	0.751649	0.986425	1.18972	0.722763	0.703679	-0.226004	0.553214	ns
HDGF	74.8609	65.7764	73.7934	59.7627	62.9154	68.7473	-0.225942	0.0827508	ns
MRPL23	5.84579	4.62927	6.01603	4.49293	4.59847	5.63962	-0.225886	0.287176	ns
DDX49	15.3659	15.6605	15.8512	13.1369	13.6262	15.0599	-0.225843	0.0261621	ns
NDRG1	13.17	10.7712	14.093	12.3026	10.0866	11.5471	-0.225598	0.2531	ns
TRBV29-1	8.43871	16.0006	7.60349	9.52956	12.8875	6.10771	-0.225587	0.622302	ns
THG1L	3.86729	2.89578	3.14463	3.12509	2.94313	2.77543	-0.225415	0.252843	ns
ZYX	45.1495	38.9905	44.3677	39.5625	34.5776	40.5278	-0.225291	0.143472	ns
TRBV12-3	8.60925	11.0955	8.19368	7.43209	9.10434	8.33774	-0.225183	0.293761	ns
HLA-DRB5	10.6494	1.79945	0.206229	9.19412	1.74851	0.400123	-0.224946	0.880606	ns
NEK3	1.55803	1.98601	1.54306	1.57905	1.75277	1.2027	-0.224854	0.319576	ns
FAM210A	3.66941	3.46479	3.77627	3.31804	3.19059	3.23457	-0.224729	0.0477034	ns
EIF3A	58.5491	56.9834	59.3083	49.7968	51.6294	54.6954	-0.22467	0.00653057	ns
AXIN2	2.94152	1.33639	2.87696	2.72419	0.950148	2.70344	-0.224598	0.704951	ns
MYDGF	31.576	27.7412	33.6731	28.8987	24.7453	29.3775	-0.224421	0.185974	ns
TUBA4A	41.8149	30.2738	41.3078	34.4673	27.877	38.9519	-0.224126	0.385371	ns
ZNF614	2.27574	2.46328	2.50837	2.16976	2.28179	2.02154	-0.224093	0.0505188	ns
AKT1S1	7.97898	7.525	7.43335	6.89525	6.40597	7.18049	-0.224009	0.0510609	ns
DTD1	1.7736	1.14399	1.56696	1.48622	1.29953	1.22601	-0.224001	0.387653	ns
NOL12	4.71672	5.08259	4.45573	4.01658	4.50221	4.2084	-0.223904	0.0439413	ns
TOMM40	14.4406	11.2591	13.7819	11.0617	10.6176	13.6154	-0.223883	0.286282	ns
CIP2A	5.8893	4.30897	5.68603	4.38316	4.7113	5.12377	-0.223876	0.279023	ns
TRBV12-4	6.76907	11.2747	2.44905	7.38444	8.1747	2.68779	-0.223784	0.754516	ns
RPL22	21.7606	24.8781	24.0931	20.4764	21.6473	21.0529	-0.223599	0.00332287	ns
DBP	9.13123	8.28176	9.73333	8.75179	6.78428	8.69405	-0.22351	0.245728	ns
TRAJ17	31.354	33.8242	36.8265	23.7943	43.687	23.8168	-0.223491	0.506708	ns
PREP	6.74675	6.32394	7.18607	6.37419	5.90077	5.82825	-0.223417	0.0582441	ns
UFC1	32.0015	31.5505	31.1272	28.1764	26.8675	29.5329	-0.223413	0.0170283	ns
PAK1IP1	2.67854	3.05743	2.68401	2.46067	2.52469	2.53764	-0.223314	0.187173	ns
HEATR5B	14.6057	15.2136	13.9429	13.6677	12.5974	12.8104	-0.223248	0.013468	ns
TRPV2	42.8143	36.8238	41.02	37.2186	31.9632	38.6233	-0.223174	0.16879	ns
ZNF511	4.42732	4.01684	4.42433	3.94753	3.46573	4.09197	-0.223126	0.16205	ns
HEXIM1	28.6789	28.8151	29.3698	25.1678	26.7524	25.7508	-0.222866	8.3e-05	ns
PLCD1	11.3957	12.1471	12.6619	11.4277	9.90154	11.0039	-0.222811	0.0706835	ns
USF3	5.67945	6.32224	6.25123	5.20425	5.65373	5.46429	-0.222447	0.00313511	ns
RPLP1	519.112	508.875	566.01	467.221	431.369	525.6	-0.222384	0.120601	ns
GABBR1	2.15011	2.55372	2.3919	2.0997	1.92623	2.31423	-0.222153	0.131351	ns
TMEM254	5.04517	5.51882	5.49448	4.43364	5.18768	4.75021	-0.222054	0.049459	ns
CCDC102A	11.093	6.96108	10.1486	10.5773	7.20326	7.46817	-0.221882	0.486763	ns
GABARAP	12.7437	10.6188	11.3254	11.4612	8.87913	10.6738	-0.221732	0.253683	ns
PES1	15.9453	13.9732	15.5295	13.2453	13.125	14.3125	-0.221684	0.0753117	ns
BLOC1S3	9.56512	9.23419	8.98846	8.80657	7.96067	8.08089	-0.221478	0.0442041	ns
LPCAT1	9.31776	4.85118	8.12174	7.78781	4.0881	8.06144	-0.221474	0.620057	ns
TRBJ1-6	1.62043	68.4993	2.08452	0.785661	59.5666	4.28948	-0.221447	0.902024	ns
DMPK	4.33954	4.42413	4.96508	3.85278	3.81305	4.61678	-0.221424	0.151554	ns
NCAPD2	43.9501	33.094	38.369	34.3675	32.9616	36.0867	-0.221324	0.214987	ns
RPL35A	148.91	137.496	149.542	137.503	123.379	129.222	-0.221144	0.0513539	ns
GINS4	4.78527	2.26033	3.8199	3.20308	2.61559	3.93164	-0.220946	0.576325	ns
MFNG	97.1486	99.3302	105.624	89.7032	82.4969	97.9506	-0.220927	0.0793483	ns
AP1S2	11.1704	8.62949	9.34911	9.83466	7.79221	8.47718	-0.220461	0.283102	ns
TREX2	1.31182	1.35811	0.954129	1.09494	1.18951	0.949458	-0.220433	0.36666	ns
MORC2	8.39612	10.222	8.95044	7.68745	8.20196	8.76835	-0.220418	0.0686488	ns
SF3B5	96.0889	92.3629	103.701	85.9354	80.9495	94.6931	-0.220265	0.0983436	ns
ANKRD49	10.6575	10.2418	10.0805	9.58601	8.871	9.27723	-0.220134	0.0313157	ns
RPS20	92.8141	78.8181	90.6047	83.7479	69.8391	81.2182	-0.22013	0.183341	ns
RSL1D1	21.5264	22.2412	22.2501	19.7321	19.0945	20.2771	-0.220128	0.00232947	ns
BUD13	13.1269	12.2609	13.2039	11.9703	11.4325	11.1652	-0.220008	0.0377647	ns
POLR3E	3.49922	4.55934	3.9249	3.31417	3.5585	3.84896	-0.219734	0.144211	ns
GPSM3	65.5481	71.5389	59.268	61.6082	58.1617	55.9612	-0.219649	0.0625576	ns
KLRF1	1.09057	0.313187	0.379956	1.12362	0.289105	0.180431	-0.219478	0.809879	ns
BTBD2	23.7574	25.0708	24.6069	22.1322	21.9016	21.7535	-0.219324	3.57e-05	ns
CDKN2D	30.2158	29.4192	39.1266	24.984	28.9374	34.6527	-0.219047	0.338241	ns
RABIF	6.26428	6.33865	5.78551	5.75404	5.34645	5.36467	-0.219019	0.0513341	ns
SLBP	44.8331	29.7847	36.7483	35.1642	29.6686	35.115	-0.218984	0.369117	ns
ITPK1	2.73205	2.77219	3.16741	2.56341	2.29496	2.91293	-0.21886	0.206012	ns
EIF4A3	10.3564	10.3979	10.1878	8.32081	10.1117	9.32969	-0.218793	0.0347833	ns
NSD2	13.6217	10.0418	12.9794	10.8949	10.1604	11.8318	-0.218785	0.281244	ns
KLHDC3	61.0409	58.9676	61.6694	54.8188	50.859	57.134	-0.21869	0.0384802	ns
RNF220	11.326	12.4002	11.2567	10.5486	10.525	10.27	-0.218608	0.00129155	ns
SAE1	34.9543	25.4887	30.4788	27.9974	26.1323	27.5095	-0.21857	0.249528	ns
LANCL2	3.18381	2.41601	2.48222	2.51041	2.17492	2.56244	-0.218539	0.29688	ns
PPP2CA	2.84778	2.98132	2.88991	2.47957	2.7527	2.5886	-0.218026	0.0209268	ns
MAF1	65.79	62.8771	69.0631	61.8652	53.5138	61.8484	-0.217949	0.10137	ns
COTL1	154.337	153.708	188.713	129.231	139.252	177.045	-0.217617	0.298785	ns
CHCHD4	4.79818	4.25348	4.17727	3.99481	4.08859	3.77193	-0.217607	0.145071	ns
DOLPP1	7.69413	8.71046	7.65162	6.56789	7.74047	7.27333	-0.217579	0.0709269	ns
TRAV30	7.51791	8.66515	10.5999	5.56024	9.24793	9.30957	-0.217526	0.48333	ns
RAB4A	8.6142	8.64339	10.5362	8.29027	8.4251	8.24202	-0.217297	0.121892	ns
GRK6	66.9301	75.4814	73.9742	58.7472	60.1965	74.9703	-0.217284	0.173903	ns
BTF3	69.7565	68.9164	72.5781	65.9872	58.8348	64.6118	-0.217281	0.0402438	ns
PABPC3	1.00504	1.45498	0.920958	1.02798	0.934332	1.06419	-0.217217	0.409159	ns
ARHGDIB	445.332	434.599	433.153	379.185	387.265	411.933	-0.217215	0.00561122	ns
ACP1	14.9675	14.1625	15.0493	13.3228	12.6873	13.6405	-0.217155	0.0282621	ns
RPL27A	124.59	121.876	126.343	113.557	101.11	119.615	-0.2171	0.0792886	ns
ACAT2	14.4819	10.6616	12.4476	10.4455	11.4568	11.9055	-0.217029	0.254101	ns
SLC2A3	35.8822	28.574	56.547	34.6235	32.0611	42.0009	-0.216663	0.536668	ns
H2AZ2	28.2923	27.9437	28.013	22.4819	26.5747	26.6396	-0.216636	0.0421248	ns
RPS27A	289.565	280.377	283.43	267.68	237.88	260.087	-0.216595	0.0390464	ns
ATP5MC2	61.5301	55.5838	58.23	56.6471	47.141	53.5396	-0.21659	0.13528	ns
TWF2	33.8554	28.5349	29.839	30.4563	24.4905	27.8361	-0.216427	0.214935	ns
CFAP119	1.01058	0.669872	0.866673	0.690788	0.671456	0.929718	-0.216353	0.476941	ns
CEBPD	5.38481	2.04872	5.76517	4.72275	2.19831	4.93907	-0.216249	0.710845	ns
TSPO	95.4553	77.9518	98.722	89.8394	62.9322	91.3207	-0.216111	0.39634	ns
PKIA	3.90375	6.58512	7.16351	3.90991	5.75618	6.17194	-0.216064	0.531575	ns
SUN2	265.363	255.924	275.714	245.045	210.639	259.362	-0.216028	0.13916	ns
PRKCH	33.8558	34.1689	38.9998	31.3778	29.3868	35.2842	-0.216003	0.141924	ns
CNOT8	28.8862	32.6218	31.1184	27.322	29.5963	26.2697	-0.215928	0.00791452	ns
PET100	5.02862	3.80243	3.17499	3.5324	3.39622	3.85717	-0.215913	0.398194	ns
FBLN5	2.21575	1.93032	0.866506	2.08845	1.77103	0.647539	-0.215893	0.724184	ns
SLC19A1	2.48054	2.30412	2.68783	1.96803	2.17594	2.57392	-0.215882	0.21816	ns
CHCHD2	167.713	135.275	163.534	140.555	128.787	150.117	-0.215266	0.210105	ns
CASP2	19.1362	18.0923	18.6015	16.926	15.9022	17.3427	-0.214971	0.0289313	ns
VPS37C	3.33156	2.54301	2.95022	2.79915	2.84356	2.29813	-0.214861	0.282925	ns
LSP1	106.073	88.5395	100.381	92.0619	81.0991	92.0552	-0.214839	0.16471	ns
CENPW	7.54238	3.78905	6.12338	5.2172	4.92901	5.59039	-0.214732	0.530925	ns
FRAT1	13.7347	13.0096	14.0345	12.6416	11.6451	12.3771	-0.214509	0.0496115	ns
CLIC1	78.2097	59.0704	68.4761	66.7699	57.6067	60.8042	-0.21434	0.255931	ns
DNAJC9	19.4957	13.4768	16.7997	14.5572	13.9234	16.3477	-0.214334	0.33694	ns
MGAT1	31.7233	28.9399	33.7648	29.8784	26.1243	28.8849	-0.21431	0.126094	ns
BAIAP3	3.2264	2.85513	5.53392	3.38764	2.37853	4.65924	-0.214251	0.623307	ns
NOG	1.05501	2.43412	1.50155	1.37131	1.62914	1.47363	-0.214215	0.565814	ns
IGHV1-18	0	0.577486	0.808387	0.203122	0.394875	0.665393	-0.214206	0.834026	ns
SAP130	11.921	9.85411	11.4699	9.59826	9.40369	10.9174	-0.214201	0.187343	ns
ADM5	2.23425	3.05477	2.38344	1.69097	3.1332	2.07724	-0.214166	0.514553	ns
UQCRFS1	15.1255	13.1198	14.4752	12.9535	13.2599	12.2438	-0.213959	0.071479	ns
MRPS34	62.0918	54.6029	63.5021	55.8633	46.1086	60.0001	-0.213953	0.252446	ns
FXYD5	117.554	115.891	130.672	113.421	90.9091	122.617	-0.213925	0.259219	ns
CASP6	8.5529	8.83468	7.96044	7.35077	8.04078	7.39477	-0.213734	0.0463852	ns
TNFAIP8L2	36.0811	43.8235	40.5791	32.9021	36.595	38.8328	-0.213656	0.0994222	ns
FANCC	0.67441	0.322702	0.64419	0.543474	0.394555	0.541731	-0.213611	0.595127	ns
PIK3CG	19.6927	11.6326	14.3038	16.538	10.8575	13.6962	-0.213271	0.520597	ns
LSM5	5.14015	5.65658	4.92589	4.70058	4.91386	4.52264	-0.213211	0.0347305	ns
GOLGA7	10.2269	12.566	12.0571	10.1287	10.6034	10.6036	-0.213201	0.0550911	ns
CTSW	89.0397	21.0505	21.4974	74.1879	23.5823	21.1131	-0.212962	0.804662	ns
CBLL1	13.2987	16.2633	22.1755	12.7125	13.0762	20.6804	-0.21291	0.538016	ns
ABCB7	5.90002	6.95212	6.19268	5.43401	6.32323	5.38264	-0.212885	0.0725827	ns
RIN3	19.1791	16.3923	20.5228	17.0621	13.9441	19.4483	-0.212812	0.336062	ns
DEGS2	0.63085	0.689678	0.466395	0.537903	0.502346	0.564325	-0.212597	0.407453	ns
TPM4	42.0773	37.966	36.5557	33.3255	36.2686	35.4856	-0.212567	0.0498972	ns
PFDN1	14.1674	13.4778	13.3308	12.1128	12.5637	12.2123	-0.212502	0.0171639	ns
TGFB1	131.152	108.435	131.668	115.352	94.3418	124.411	-0.212491	0.298943	ns
PTPN12	8.61157	5.82103	7.61859	7.61956	4.58591	7.62883	-0.212457	0.528954	ns
OIP5	7.18668	4.20573	5.5807	5.166	4.34741	5.79241	-0.212393	0.491856	ns
SH3BP1	23.183	18.1249	18.7597	20.3772	16.132	17.583	-0.212381	0.300647	ns
SEPHS1	10.9343	10.5563	11.2357	9.65955	9.4309	10.3838	-0.212344	0.0416244	ns
NDC80	10.5843	6.21792	8.11344	7.46334	7.39114	7.65058	-0.212189	0.435662	ns
PTBP1	55.0398	45.5584	53.2004	46.252	43.9835	48.3643	-0.212183	0.147972	ns
MYADM	33.6297	31.9237	36.5609	28.8225	30.0029	33.1757	-0.212018	0.09391	ns
MAP2K6	2.59555	2.84237	2.75425	2.42692	2.59466	2.35803	-0.211626	0.00572566	ns
KLF16	22.0932	19.1587	22.4609	19.8794	16.4437	21.048	-0.21158	0.253661	ns
RPL32	199.537	194.981	197.489	189.903	163.457	179.536	-0.211546	0.0662078	ns
FIZ1	3.4429	3.02432	3.16974	2.79237	2.94687	2.94858	-0.211377	0.0764369	ns
CD247	35.8035	34.0025	35.9099	33.611	29.4967	32.0965	-0.211372	0.0645672	ns
PROSER3	6.01943	5.23883	5.2517	4.67411	5.36241	4.85848	-0.211318	0.101074	ns
SLC25A3	29.7297	26.0519	29.9795	25.6974	23.95	27.6409	-0.211317	0.138031	ns
AVEN	2.46604	2.74901	2.61142	2.14179	2.48609	2.42953	-0.211282	0.0986463	ns
RPS23	138.362	172.403	162.514	127.873	151.952	146.538	-0.210907	0.114601	ns
TRGC2	28.9949	10.7516	14.5416	26.1843	9.58927	13.1962	-0.210871	0.730998	ns
ECSIT	4.80309	4.20071	4.45265	4.24075	3.80053	4.08884	-0.21071	0.120515	ns
EDEM3	7.25628	9.10276	9.5496	7.15072	7.99428	8.19245	-0.210701	0.179453	ns
RRS1	11.9337	10.6454	10.1701	10.6521	7.85963	10.9706	-0.210566	0.343094	ns
PKNOX1	4.24285	3.38124	3.99143	3.66078	3.2981	3.52006	-0.210554	0.206599	ns
HENMT1	12.7089	9.41807	10.7019	10.882	9.42631	9.31486	-0.210533	0.297278	ns
MTLN	4.8992	7.06114	7.12829	5.11618	5.74264	6.34032	-0.210448	0.345789	ns
JMJD8	12.6798	12.1478	13.4386	11.0596	10.4113	13.0281	-0.210333	0.182882	ns
RFC5	8.1151	5.78138	7.6056	6.54911	5.97965	6.88535	-0.210317	0.332036	ns
CEP72	2.70327	1.85766	2.70813	2.33138	2.02937	2.20377	-0.210164	0.39388	ns
ACTR2	138.632	134.663	129.827	120.974	124.068	118.605	-0.210147	0.00119238	ns
CSK	110.489	99.114	107.717	92.3024	89.0693	104.82	-0.210057	0.125978	ns
METAP1	14.3138	16.2728	14.7071	12.9806	14.9421	12.9352	-0.209753	0.0372708	ns
FBXL14	21.5104	20.1177	22.4392	20.0729	17.7592	19.9503	-0.209619	0.106426	ns
FAM229A	16.6633	15.2853	15.6626	16.6853	11.8508	14.3517	-0.209512	0.299869	ns
EEF1D	39.484	33.431	38.9914	37.0858	29.1125	34.7284	-0.209251	0.258829	ns
UQCRC2	20.1934	20.4058	20.4396	18.1931	19.298	17.6068	-0.208971	0.000791003	ns
RAN	43.4657	32.2152	39.4936	34.3417	35.1932	34.6348	-0.208907	0.238513	ns
TRAV38-2DV8	11.9583	25.1755	61.16	13.2826	23.0552	52.1449	-0.208811	0.796255	ns
CHTF18	8.87715	5.10279	7.39518	6.70774	5.26117	7.3552	-0.208673	0.516194	ns
SH3KBP1	17.0574	14.1977	14.8703	14.8256	13.2407	13.599	-0.208464	0.160634	ns
PTPRJ	23.9866	19.0884	24.3417	21.8699	16.8641	22.1155	-0.208275	0.352594	ns
SNRPD1	10.0508	7.74297	8.18788	7.63943	7.45061	8.39792	-0.208085	0.253891	ns
C1QTNF3	0.481637	0.459965	0.575035	0.485358	0.534085	0.349988	-0.207902	0.436309	ns
CXCR3	86.8281	58.7049	79.3095	71.6513	59.4731	72.2075	-0.207699	0.397883	ns
TOPBP1	15.6677	13.4891	14.5108	12.9171	13.3003	13.2681	-0.207676	0.0675279	ns
TACC3	37.3747	32.392	32.4574	29.8534	29.9903	32.5724	-0.207436	0.109999	ns
LRRC42	6.11179	5.90829	7.23256	5.77265	5.77943	5.86216	-0.207425	0.161849	ns
POLE2	3.26949	1.4218	2.57861	2.03813	2.02236	2.53461	-0.207409	0.605018	ns
RPL27	200.739	201.573	205.036	181.605	167.193	199.446	-0.2074	0.0874177	ns
FEZ2	1.69113	1.77926	1.67693	1.60727	1.63022	1.40913	-0.207327	0.0727201	ns
ARHGEF1	221.239	208.985	188.586	201.986	175.129	181.732	-0.207282	0.134243	ns
BRIP1	1.16323	0.596776	0.856954	0.869312	0.733693	0.768651	-0.207267	0.534374	ns
NOB1	35.6652	37.9026	38.6144	31.8097	34.2908	35.3187	-0.206877	0.0132817	ns
MED10	18.0151	18.7358	19.085	17.4692	16.9151	16.075	-0.206807	0.0180519	ns
BOD1	6.31701	5.93743	6.42072	5.16574	6.07291	5.65974	-0.206662	0.0962762	ns
RBAK	5.84357	6.03917	6.18626	5.68444	5.67077	4.97873	-0.206516	0.0383554	ns
RPL37A	89.9033	84.9902	92.7459	80.7569	73.4416	87.6761	-0.206232	0.123992	ns
ANO10	1.63315	1.87414	2.06953	1.48911	1.56998	1.98736	-0.206125	0.31741	ns
ARPC5	31.3451	30.7763	27.587	25.9185	28.948	26.3205	-0.206071	0.0377556	ns
HMGN5	0.718983	0.379915	0.524111	0.522897	0.542148	0.399681	-0.206059	0.576711	ns
CCT4	49.5868	42.6611	46.5615	42.1642	43.5617	39.9806	-0.205841	0.0786474	ns
ACTB	2134.73	1657.91	1832.84	1728.76	1588.05	1776.68	-0.205642	0.233131	ns
MLC1	4.07948	1.00177	2.21672	2.87699	1.04868	2.68932	-0.205578	0.768141	ns
ENSG00000249240	1.0088	0.0309018	0.374898	0.684762	0.0633903	0.534086	-0.205557	0.870855	ns
C1GALT1C1	0.783773	0.960348	0.75364	0.967302	0.582048	0.704158	-0.205389	0.521564	ns
WDR1	33.4138	28.8421	31.5861	28.2848	27.1096	29.5702	-0.205097	0.102572	ns
TMEM185B	7.47593	8.17618	8.04064	7.5658	7.0055	6.85636	-0.205017	0.0327056	ns
TIMM8A	1.67195	1.9718	1.82818	1.58075	1.86483	1.5048	-0.204938	0.221653	ns
ZNF414	12.6133	13.5064	12.2577	11.1905	11.8742	11.6594	-0.204931	0.0119399	ns
NSD3	19.7426	22.0074	20.1634	18.7237	19.6679	17.6356	-0.20476	0.00630895	ns
BORCS6	36.1586	27.2104	33.6373	31.7517	25.2195	30.8572	-0.20474	0.346705	ns
FAM78A	70.7614	71.8719	72.0048	66.3667	61.4948	66.3098	-0.204632	0.0144085	ns
ESYT2	47.4327	52.15	49.0467	42.6438	46.8135	45.0839	-0.20457	0.000852751	ns
SSR2	34.0402	29.4937	37.8743	33.4412	26.7902	31.5329	-0.204525	0.293364	ns
PEPD	3.99769	4.75181	4.48868	3.69278	3.9722	4.31418	-0.204519	0.0990449	ns
NT5DC3	0.661842	0.734357	0.554984	0.632278	0.605342	0.524297	-0.204505	0.294146	ns
SAP25	55.7535	61.074	48.5167	53.6952	50.3177	45.5304	-0.204464	0.169279	ns
TMEM11	8.03063	7.00095	6.78605	6.37833	6.82907	6.54896	-0.20431	0.134656	ns
RBX1	16.4016	14.9193	15.2332	14.2077	15.2631	12.72	-0.204297	0.0951994	ns
PRMT2	28.1493	34.6813	27.4249	26.4584	29.8383	25.4224	-0.203582	0.149975	ns
CENPJ	3.26342	1.8998	2.6974	2.26958	2.16431	2.70497	-0.203481	0.49371	ns
AGTPBP1	15.2759	14.6453	16.8885	14.7624	12.989	14.6468	-0.203224	0.140774	ns
PCGF1	8.29771	7.82896	8.72096	7.28223	7.58901	7.66499	-0.203205	0.0865324	ns
AHNAK	162.93	127.142	159.365	145.252	123.052	139.173	-0.20314	0.283658	ns
TMEM63A	48.729	64.6026	57.4636	48.8536	51.4009	54.2415	-0.203127	0.157845	ns
DDX11	5.53767	8.56486	8.55192	3.9515	8.01077	8.56983	-0.203067	0.613827	ns
TMEM126A	10.4368	9.46915	9.02648	8.53385	9.00365	8.66289	-0.20305	0.143382	ns
HPCAL1	18.369	20.1325	23.1634	18.52	18.5469	18.8012	-0.203	0.120104	ns
ITGA4	66.1934	101.906	73.3592	62.163	86.7392	69.7519	-0.202998	0.409693	ns
EIF4A1	7.08667	7.71926	7.52255	6.30327	7.27128	6.67291	-0.202722	0.023394	ns
TTC9	9.3149	15.044	8.20536	9.53945	11.9263	8.00652	-0.202695	0.534817	ns
GPANK1	1.70812	1.55753	2.04403	1.57932	1.67241	1.5703	-0.202623	0.283371	ns
TJP3	4.01897	3.05618	4.03196	4.50645	2.61391	2.93641	-0.202619	0.532194	ns
RPL30	187.091	182.551	177.713	172.628	161.016	162.418	-0.202582	0.0159813	ns
MEX3D	3.93008	2.59782	4.68314	3.69064	2.63853	3.84015	-0.202508	0.557682	ns
TAGLN2	212.789	200.291	233.186	188.522	196.97	200.97	-0.202012	0.0653272	ns
TRAV21	18.9042	45.6742	54.864	19.6667	42.0088	46.529	-0.201999	0.718728	ns
PABPC1	196.969	223.405	196.736	178.054	189.62	191.681	-0.201796	0.0147353	ns
USP51	0.675148	0.722428	0.618666	0.520164	0.758411	0.548403	-0.20171	0.389787	ns
RCSD1	46.4123	55.396	53.253	43.4607	49.2835	47.8519	-0.201688	0.0577967	ns
LIN54	4.20395	3.56566	4.31331	3.71324	3.72305	3.53689	-0.201542	0.156579	ns
CCT5	21.7372	18.9259	19.3212	17.6811	17.9473	18.831	-0.201424	0.0902123	ns
RPL35	376.429	285.383	354.95	326.908	277.944	318.309	-0.201299	0.305548	ns
RUVBL1	8.23481	7.46037	7.84103	6.77142	7.20656	7.39399	-0.201245	0.0526096	ns
TECR	18.0238	15.7605	18.947	16.7577	14.3401	16.7414	-0.201234	0.219928	ns
COMMD9	3.48507	3.51395	3.79327	3.06994	3.52435	3.20735	-0.201223	0.0594192	ns
RPTOR	11.1084	10.281	14.6384	10.2221	9.87706	12.5919	-0.201068	0.393338	ns
HIGD2A	120.157	105.11	104.905	109.194	92.2749	98.0979	-0.200972	0.187134	ns
AP1M1	10.9075	10.6368	10.8776	9.22675	10.1575	10.0589	-0.200935	0.00730291	ns
TNFRSF1A	23.8858	17.9337	21.369	20.8547	16.7867	19.7445	-0.200516	0.338528	ns
DELE1	15.7881	16.2187	16.1546	14.4144	14.8677	14.4438	-0.200502	8.67e-05	ns
CEP152	4.23891	3.28162	3.29702	3.09049	3.55424	3.19644	-0.200372	0.272399	ns
CTPS1	2.6753	2.77861	2.70394	2.01967	2.71118	2.68446	-0.200357	0.221005	ns
P4HB	43.2267	35.8635	45.7023	39.19	34.5591	39.5909	-0.200316	0.255621	ns
DENND6A	9.43617	9.77474	9.77001	8.34429	8.35607	9.60927	-0.200246	0.0757245	ns
CRBN	11.6153	14.1536	12.6963	11.8735	11.1743	11.8245	-0.20018	0.0767241	ns
ZNF714	1.78886	2.62222	2.73149	1.39618	2.64842	2.44852	-0.200096	0.565898	ns
LCMT2	2.35329	1.87235	2.52273	1.99973	2.00798	2.13113	-0.199838	0.289174	ns
SERINC5	17.804	32.2096	21.8627	18.5785	27.4951	19.1426	-0.199816	0.529114	ns
APEX1	53.4603	55.5517	54.8688	47.4025	51.0334	50.4589	-0.199737	0.000642677	ns
FRY	1.04552	1.76669	1.48267	0.940943	1.59735	1.3627	-0.199443	0.532394	ns
XRCC4	2.16632	2.00552	2.00922	1.78946	2.08726	1.7331	-0.199404	0.224824	ns
PLEKHA2	42.3916	32.92	39.457	36.5337	33.3494	34.5037	-0.199395	0.238754	ns
GMFG	172.693	164.243	159.723	154.26	149.943	147.085	-0.199353	0.0165572	ns
TRBV20-1	13.7246	23.696	18.6362	14.4177	22.5404	13.9818	-0.199225	0.544222	ns
STX2	10.0344	7.33971	7.61683	9.51568	6.18074	7.00191	-0.199063	0.489069	ns
TMEM97	4.20763	2.04785	3.63362	2.84329	2.68081	3.4928	-0.198964	0.591366	ns
THEMIS	4.98274	3.12286	4.42704	4.48387	3.07153	3.84092	-0.198941	0.516521	ns
MEA1	11.173	8.33179	10.4364	9.56465	8.4518	9.22331	-0.198853	0.309422	ns
TRAV41	12.9079	21.6099	19.1805	10.5339	21.5624	16.78	-0.198709	0.594691	ns
CCDC167	35.4341	25.4568	27.8774	26.935	23.28	30.5243	-0.198634	0.408814	ns
NACA	38.0934	39.3845	34.8556	35.4423	33.9151	32.7081	-0.198596	0.0329841	ns
STMN3	53.2194	68.0839	60.7777	54.8648	53.3026	57.042	-0.19858	0.1235	ns
RPS15A	34.011	32.667	34.5107	30.9791	28.7426	32.2344	-0.198523	0.0611892	ns
DUSP23	27.2083	17.3688	25.8275	23.8662	15.906	24.2462	-0.198281	0.546589	ns
CTU1	9.55373	10.0417	10.4798	9.73429	8.0721	9.51716	-0.19827	0.178756	ns
ZNF799	0.756038	1.16316	0.990783	0.691941	0.992852	0.962439	-0.198254	0.45681	ns
SLC25A32	1.73927	1.74953	1.68309	1.58401	1.57291	1.54299	-0.198191	0.160717	ns
IRF2BP1	23.1314	21.9577	23.6451	22.2497	19.0075	21.2091	-0.19817	0.129225	ns
DNTTIP1	12.6339	12.456	13.5188	11.5592	10.4549	13.085	-0.198162	0.200564	ns
SCAMP3	14.4369	15.0607	14.5979	13.7095	12.6297	13.7411	-0.19808	0.0409878	ns
DOK2	127.561	113.396	145.466	113.658	98.5989	138.878	-0.198062	0.382602	ns
SIN3A	10.6242	11.2624	11.1641	9.55663	10.5527	9.9574	-0.197952	0.000905395	ns
CDCA4	22.9441	14.2016	20.1132	18.5917	14.7977	18.7595	-0.197804	0.486486	ns
REEP4	19.0261	15.5164	19.4696	16.5752	15.2718	17.3166	-0.19775	0.25187	ns
PGLS	31.2534	26.7616	31.912	28.6495	23.3727	29.7466	-0.19751	0.297448	ns
RPL9	109.388	128.286	95.5342	98.1973	115.842	89.2243	-0.197269	0.276647	ns
JMJD6	8.28035	7.14658	7.93414	7.58297	6.48247	7.19086	-0.197134	0.191734	ns
ASB6	12.9047	14.9326	14.8119	12.4776	11.892	14.3921	-0.196979	0.171782	ns
HNRNPAB	57.255	39.3684	46.1462	43.1932	40.6085	46.3487	-0.196969	0.372551	ns
OCEL1	9.72997	11.5114	10.7031	9.63683	10.5217	8.90771	-0.196747	0.107994	ns
FGR	20.5692	2.60199	14.4497	18.296	2.58502	13.377	-0.196509	0.842984	ns
COX7A2L	14.089	13.6936	14.0473	13.5655	12.5071	12.006	-0.196255	0.0501028	ns
TRIM59	5.58314	5.08026	4.90581	4.83902	4.6415	4.69682	-0.196009	0.0844158	ns
CBX8	2.20692	2.48727	2.93719	2.4126	2.15865	2.3809	-0.19596	0.281022	ns
MBIP	4.84376	5.53523	4.68134	4.28325	5.00316	4.42461	-0.19581	0.125396	ns
ELOVL4	2.57961	1.03467	2.70118	2.03156	1.30304	2.42961	-0.195619	0.705271	ns
HMGB1	40.0287	35.5185	37.8697	33.6648	33.6693	36.0392	-0.195582	0.0772912	ns
SPAG7	14.1075	15.2103	14.1814	12.33	12.7723	14.5119	-0.195538	0.0938122	ns
CAP1	175.537	151.049	164.677	151.963	142.235	153.572	-0.195367	0.1233	ns
CDK5	6.95791	7.23405	7.21493	6.2044	6.25934	7.05137	-0.195348	0.0989093	ns
ARHGAP45	263.156	251.828	267.416	242.036	217.364	252.975	-0.195332	0.108576	ns
CHMP7	44.9339	55.0681	46.0214	44.1307	41.8101	46.8428	-0.195225	0.138706	ns
BORA	5.92479	6.15001	6.25901	4.45257	6.91713	5.37523	-0.195213	0.345061	ns
METTL1	1.0807	1.25661	0.699836	0.748537	1.10178	0.910771	-0.195211	0.560639	ns
SNRPE	13.4192	12.9768	13.2788	11.7313	12.2981	12.1322	-0.195159	0.0236271	ns
CCDC12	9.15009	8.28411	8.35065	7.75167	7.21972	8.52175	-0.195137	0.162281	ns
THOP1	9.04423	6.43956	8.29726	6.74455	7.12303	7.84869	-0.195108	0.352342	ns
USP5	30.8027	29.5803	23.9303	26.3974	27.8359	22.6609	-0.194996	0.259779	ns
NUP85	12.6351	10.0155	10.2048	11.3141	8.90085	9.72761	-0.194875	0.341216	ns
KLHDC4	12.5093	12.4772	12.56	10.9307	11.2802	12.0129	-0.194804	0.0138394	ns
H1-10	343.785	303.719	347.374	326.94	292.214	287.927	-0.19478	0.151864	ns
TMEM121	4.6423	6.89142	4.88085	4.09042	6.47932	4.3956	-0.194759	0.500471	ns
RPL37	85.8719	82.9527	87.037	80.2244	71.893	80.9554	-0.194694	0.0788515	ns
FAM32A	36.794	37.3868	37.5358	32.7961	35.0388	34.0363	-0.194535	0.00121796	ns
JAKMIP2	2.50565	0.71608	0.940371	1.96368	0.936772	0.909073	-0.19451	0.769954	ns
RBM8A	13.34	13.5197	12.7069	11.1671	13.4409	11.4932	-0.194505	0.0663377	ns
TTLL5	1.77828	1.91727	1.79524	1.70063	1.85101	1.45298	-0.194468	0.142456	ns
MAP3K1	15.9594	25.1267	28.0778	17.1434	20.904	24.8811	-0.194295	0.52757	ns
EIF3E	8.63124	9.71987	8.51688	8.50974	8.48811	7.48597	-0.194243	0.0623995	ns
RCE1	7.05433	6.79828	6.98244	6.61856	6.41985	5.95439	-0.194071	0.0666657	ns
WDR76	10.9419	6.5315	8.56621	7.79595	7.25829	8.74825	-0.19397	0.488492	ns
MZT2B	109.657	77.2345	107.716	100.797	71.2771	96.5644	-0.193967	0.483328	ns
GPX1	9.92567	12.9518	13.7071	9.65398	11.6167	12.0974	-0.193937	0.330345	ns
BRCA1	3.65122	2.02324	2.90763	2.31432	2.68402	2.86105	-0.193879	0.524402	ns
NR2C2AP	6.49754	6.89641	6.47703	6.0914	5.58194	6.44835	-0.193851	0.142666	ns
ACAD11	1.10062	1.17608	1.08292	1.19964	0.892647	0.966646	-0.193743	0.33183	ns
TRAJ43	15.109	14.6154	21.8231	13.88	14.9906	18.5242	-0.193618	0.582214	ns
SARAF	173.154	196.413	196.744	178.071	165.664	172.231	-0.193585	0.0464321	ns
PDCD5	14.1593	16.4547	13.5422	12.2459	13.8776	14.1396	-0.193444	0.142611	ns
TIMM9	12.3426	11.5932	11.2352	10.4982	11.4621	10.1148	-0.19339	0.0965299	ns
LSM7	30.3594	25.3481	27.2376	27.192	23.3822	25.1075	-0.193383	0.219755	ns
CCNI	98.7607	94.6181	101.373	94.6262	85.1389	89.0836	-0.193245	0.0636895	ns
ACTN4	42.3173	24.7915	34.2231	33.2916	24.5293	34.7491	-0.193038	0.547467	ns
RFX2	0.528857	0.585805	0.773462	0.489937	0.587493	0.649978	-0.192748	0.436644	ns
DNAJC8	26.4894	23.5378	23.7233	22.4902	22.6166	22.2469	-0.192656	0.0693958	ns
NDUFB10	54.2134	40.2584	50.6365	46.8451	38.4121	47.261	-0.192611	0.377543	ns
FDX1	8.86415	9.65202	8.86694	7.78764	8.03315	9.1689	-0.192582	0.114997	ns
GRAP	25.2181	34.8172	30.3251	24.4206	27.1884	30.7249	-0.192556	0.303274	ns
ITGB3BP	2.73742	1.90115	2.94126	2.32647	2.33551	2.27384	-0.19253	0.427533	ns
R3HDM4	59.5834	77.989	75.0728	56.5527	65.6328	71.7009	-0.192469	0.277728	ns
CCNDBP1	18.5186	17.8303	17.4919	17.1628	16.0683	15.9123	-0.192415	0.0330983	ns
RPL29	236.465	313.2	338.214	227.519	263.176	318.619	-0.192398	0.414189	ns
SLC41A3	6.2229	5.10186	6.63883	5.67417	4.67394	6.05097	-0.192363	0.36922	ns
NAGPA	6.13111	7.08783	6.59439	5.58086	6.20701	6.30125	-0.192363	0.0652465	ns
FAM217B	7.5445	9.4082	8.403	7.26938	8.62527	7.25228	-0.192307	0.159308	ns
DNAJC11	5.80211	6.39444	6.10954	5.03495	5.76454	5.9159	-0.192304	0.0629749	ns
RPL12	205.306	174.577	190.243	181.363	159.572	179.65	-0.192301	0.189778	ns
IDH3B	28.0197	27.1481	26.4256	22.7585	25.0227	26.7462	-0.192296	0.0782299	ns
RGL4	6.99447	6.58669	5.84226	6.04951	6.45535	5.23635	-0.192257	0.203025	ns
TMBIM1	28.0092	30.2722	32.8279	27.5284	25.1288	30.4254	-0.192238	0.18779	ns
ZDHHC3	3.28868	3.30974	3.64733	3.0528	2.91319	3.38757	-0.192227	0.136964	ns
LHPP	4.86844	6.9433	6.19951	4.61872	6.03893	5.7798	-0.1922	0.3547	ns
DNAJB1	14.0393	14.2318	15.4538	12.3476	13.6333	13.966	-0.19212	0.0547172	ns
UFSP1	2.84837	3.52973	2.77587	2.8039	2.84747	2.69612	-0.192081	0.348504	ns
POLE	12.4892	9.24621	12.212	9.87789	9.37558	11.779	-0.192068	0.388232	ns
DEK	26.3607	24.132	23.3538	21.225	23.8694	22.4175	-0.192021	0.065967	ns
TRIM28	83.8881	69.4106	83.8902	72.1593	66.7466	77.8012	-0.191962	0.244772	ns
USF2	59.5542	54.8554	61.5703	54.5981	45.3956	60.5514	-0.191879	0.295695	ns
EIF2A	12.3333	13.459	13.6517	12.3192	12.8107	10.8955	-0.191879	0.0657157	ns
IGF2R	13.8283	13.0637	14.7107	12.947	11.3049	13.7151	-0.191869	0.196001	ns
CDK3	0.555874	0.361837	0.417129	0.471651	0.327465	0.416917	-0.191794	0.607199	ns
SLC25A42	17.2373	13.3794	15.1221	15.876	12.5518	13.3599	-0.19172	0.345658	ns
GMEB2	16.3586	15.4883	16.0455	14.8234	13.118	15.7761	-0.19171	0.158234	ns
HS3ST3A1	0.470782	0.460247	0.481056	0.514794	0.339886	0.434851	-0.19165	0.475233	ns
RBM4B	4.02293	3.7889	3.75045	3.58079	3.48058	3.49676	-0.191506	0.0808693	ns
PNP	14.282	16.3147	13.2805	12.2194	14.1741	13.6771	-0.191502	0.129555	ns
SNRPF	12.4542	11.0695	13.9718	10.5608	11.203	12.5288	-0.191465	0.258559	ns
KIAA0895L	5.54834	4.66146	4.80446	4.56186	5.13656	4.04016	-0.191203	0.249795	ns
XKR6	0.506883	0.653521	0.778573	0.711608	0.506291	0.552735	-0.191197	0.500479	ns
RYBP	0.506562	0.651719	0.660332	0.540333	0.539536	0.584648	-0.191091	0.305495	ns
NRF1	8.8614	8.18164	8.0734	8.05708	7.02584	7.85957	-0.190881	0.151527	ns
CBR3	8.6485	14.7882	11.2546	7.21816	13.7484	10.7521	-0.190754	0.587971	ns
RPS28	189.72	201.014	236.392	174.067	178.86	219.854	-0.190723	0.29556	ns
SGMS1	4.59297	4.07948	3.91027	3.54618	4.06449	3.90054	-0.19058	0.153869	ns
HACE1	2.25468	2.75124	2.89844	2.34414	2.55459	2.32831	-0.190444	0.183052	ns
LYPD3	0.905126	1.23167	1.28378	1.13088	1.14845	0.847811	-0.190335	0.458171	ns
CDK10	18.4776	18.7383	18.7908	16.3575	17.0819	17.7742	-0.19029	0.00614414	ns
CLK3	6.87165	6.96593	7.19816	6.5239	6.22419	6.47967	-0.190287	0.0119985	ns
COX6A1	16.5479	15.8848	15.8417	14.8959	14.3279	14.9071	-0.190267	0.0600419	ns
EPC1	6.94001	7.78322	7.04487	6.58212	6.93227	6.38154	-0.190143	0.0124493	ns
EEF1E1	1.93318	1.83322	1.60499	1.31621	1.91906	1.67676	-0.190034	0.402216	ns
TTC36	0.510699	0.391096	0.474474	0.453955	0.481364	0.31544	-0.18981	0.663939	ns
U2AF2	88.8374	81.6874	82.3583	76.6012	74.5777	80.1551	-0.189728	0.0588011	ns
ARHGAP1	25.2041	25.1983	24.4511	22.3929	22.0364	24.0223	-0.189565	0.0254392	ns
MSH2	3.73703	2.97823	2.89247	3.15787	3.0251	2.61692	-0.189471	0.31889	ns
LBR	48.574	41.9011	50.5704	41.29	40.9213	46.8939	-0.189458	0.219215	ns
FUT4	3.35625	3.09748	3.29127	2.95488	3.05508	2.90694	-0.189411	0.0720547	ns
CNST	10.4006	15.0583	12.2093	10.9838	12.5797	10.8517	-0.189357	0.29965	ns
MRPS5	1.81918	1.98198	1.74777	1.72465	1.75593	1.59196	-0.189233	0.0638788	ns
FAM72B	1.57154	0.832687	1.1292	0.96103	0.960824	1.31923	-0.189183	0.597394	ns
FAM13A	0.438674	0.579307	0.66324	0.579778	0.572741	0.385355	-0.189163	0.50304	ns
TMC6	87.9694	77.1308	89.0835	83.3705	65.4397	83.5609	-0.189115	0.315838	ns
FANCG	7.93405	5.18764	6.44613	6.10391	5.61238	6.22295	-0.189105	0.425869	ns
UBASH3A	47.3253	37.3263	35.5764	43.0961	33.1608	33.7706	-0.189072	0.409745	ns
CD226	13.5655	16.2336	12.6691	12.9929	13.7998	12.0404	-0.189022	0.171334	ns
APIP	2.92202	3.6383	3.88242	2.57008	3.38259	3.6082	-0.188982	0.385823	ns
TSC1	5.17979	6.93941	5.81273	5.29728	5.68486	5.40455	-0.188952	0.181602	ns
UBE2L3	20.1161	19.9557	18.8005	17.7131	18.4069	17.7519	-0.188924	0.00733826	ns
CRY1	4.27437	4.56341	4.12007	3.95328	3.79186	4.10757	-0.188922	0.0790819	ns
STT3A	13.6067	11.6366	13.6931	12.2564	11.485	11.9147	-0.188893	0.163612	ns
ANXA1	52.6809	33.3381	34.3455	45.0345	32.6488	32.6234	-0.188889	0.549085	ns
PPP3CB	17.3318	17.106	16.4413	16.0293	15.7954	14.7333	-0.188819	0.0197958	ns
GON7	2.17569	2.20985	1.30939	1.36949	1.65497	2.18249	-0.188807	0.592911	ns
SIPA1	99.0733	80.2464	108.35	94.9433	73.1277	95.1202	-0.1886	0.414862	ns
SKA2	13.3087	10.4238	10.7302	11.2053	10.4411	9.92909	-0.188589	0.285565	ns
ZNF319	13.283	10.88	13.8237	12.3918	10.2656	12.1201	-0.188458	0.327017	ns
RPS26	156.873	144.891	145.405	144.594	127.989	136.693	-0.188307	0.107758	ns
RNF166	65.0153	49.2526	55.6563	59.3064	41.1775	54.9943	-0.188217	0.454004	ns
METAP1D	1.17634	1.59956	1.38612	1.17779	1.29808	1.33671	-0.188098	0.300489	ns
HNRNPF	128.102	107.425	121.214	108.597	104.087	114.22	-0.187991	0.174765	ns
ENSG00000269403	1.09107	0.0716181	1.20304	1.51144	0.0734569	0.57764	-0.187933	0.881468	ns
SASS6	3.29735	2.39432	2.41987	2.85148	2.48636	2.09485	-0.187912	0.454632	ns
DGKA	56.5406	74.984	56.1077	54.4686	64.5239	52.7269	-0.187908	0.29229	ns
NOL11	10.1421	11.2613	10.0385	9.09494	11.1382	8.58138	-0.187883	0.185771	ns
NDUFB11	19.1314	15.9659	17.7843	17.4113	15.1125	15.9193	-0.187867	0.223773	ns
B3GLCT	1.65998	1.34241	1.53749	1.41652	1.38581	1.35592	-0.18783	0.270861	ns
ARHGDIA	206.611	158.972	179.432	175.598	146.469	177.24	-0.187816	0.342753	ns
MED15	34.791	34.7219	31.4804	31.5411	29.7142	31.1933	-0.187761	0.0497482	ns
CYTH2	6.13315	6.92575	5.91087	5.69745	6.15382	5.51487	-0.187751	0.0621246	ns
IGHV3-23	0.0994011	1.73558	3.15412	0.192778	1.96752	2.42078	-0.187502	0.881056	ns
RNASET2	6.74283	11.8554	8.50336	6.8796	9.45764	8.44096	-0.18742	0.505178	ns
BTD	1.60939	1.40975	1.66444	1.51923	1.30159	1.47016	-0.187395	0.240565	ns
COX4I1	61.6211	59.602	62.5806	58.5088	51.9969	57.7797	-0.187391	0.0896544	ns
GAB3	9.83121	4.64826	6.96435	8.51441	4.72154	6.43389	-0.187258	0.664027	ns
IGHV3-48	0.0994011	0.456731	0.852466	0.096389	0.374766	0.842009	-0.187214	0.851115	ns
ELOVL1	25.4632	21.8723	24.4824	22.7309	21.0772	22.0266	-0.187153	0.151401	ns
YY1	19.2415	19.7126	20.9817	18.2999	18.1238	18.4959	-0.186992	0.0129464	ns
RPS11	1029.19	952.903	1019.67	982.664	813.574	952.45	-0.186871	0.199475	ns
AUTS2	0.864451	0.64218	0.799065	0.69771	0.689568	0.728972	-0.186839	0.319096	ns
KBTBD7	4.6967	4.69939	6.0263	4.16752	4.51239	5.46275	-0.186782	0.374279	ns
RHOF	44.5392	41.1087	42.8858	39.7133	36.6702	41.4005	-0.186717	0.106071	ns
SCAMP2	46.8919	37.8989	39.5149	41.8316	33.7721	38.3299	-0.186656	0.317835	ns
ICAM2	18.1802	21.3431	22.1209	18.374	18.2467	19.839	-0.186602	0.136768	ns
GLRX5	13.7024	11.3692	12.4451	11.8922	11.0509	11.4623	-0.186585	0.195604	ns
TOMM22	21.9626	20.2372	21.4849	19.4269	19.2171	19.7544	-0.186522	0.0522924	ns
LAMTOR3	4.34157	5.46814	4.63427	4.06	5.15168	4.02927	-0.186517	0.273739	ns
ADCY7	57.5148	57.629	51.2872	54.1926	49.7658	48.5315	-0.186493	0.0948098	ns
TRAV18	7.61232	4.75332	4.18483	6.43528	4.78338	3.92682	-0.186381	0.630725	ns
STAT5B	38.7854	42.466	40.2963	36.6921	37.3932	37.2984	-0.186332	0.000168269	ns
IGHV3-7	0.199727	2.38605	0.342572	0.290512	0.564764	1.79759	-0.18622	0.871471	ns
TONSL	6.62221	4.49731	5.22675	4.8338	4.70424	5.47728	-0.186119	0.420518	ns
YJU2	21.4964	18.7135	18.9873	19.1225	17.4954	17.664	-0.186088	0.165067	ns
RSBN1	8.05425	8.53004	8.24128	7.40715	8.12581	7.23468	-0.185909	0.0122138	ns
EIF4E3	9.71026	9.63537	6.55913	8.55686	8.63196	6.57964	-0.185801	0.458949	ns
TRMT2B	11.5851	11.0648	9.91728	10.4023	9.81175	9.64313	-0.185699	0.123481	ns
LENG1	3.35819	3.34323	2.66666	3.01521	2.40328	3.16073	-0.185658	0.418104	ns
CD44	67.7296	64.0263	73.7415	64.3562	57.03	67.006	-0.185534	0.193934	ns
RPS15	289.864	250.299	294.681	262.188	225.091	278.319	-0.185457	0.281861	ns
MYL6	95.8802	83.9629	87.4297	82.1318	82.9348	80.351	-0.185437	0.0781295	ns
GNB2	101.674	83.0423	97.6614	88.7713	78.3784	91.9842	-0.185367	0.273538	ns
PRKCB	17.8388	19.7254	24.871	17.4942	18.1951	21.5552	-0.185239	0.369926	ns
AP4M1	4.81066	4.70497	5.1005	4.0476	4.15719	5.20933	-0.185208	0.274045	ns
DHX40	5.01684	5.85977	5.71166	4.5546	5.42084	5.25051	-0.185169	0.133575	ns
NR2C1	6.14112	6.54839	6.11113	6.00019	5.96397	5.27671	-0.185122	0.0570593	ns
SWSAP1	2.95016	3.80017	3.61129	2.61626	3.99281	2.9102	-0.185084	0.439017	ns
RPL24	150.711	139.451	144.921	137.597	127.674	134.01	-0.184878	0.0629797	ns
MBD3	15.6367	11.3061	13.5498	13.2517	11.3047	12.642	-0.184871	0.373412	ns
GBE1	3.73001	2.66414	3.70561	3.03504	3.11545	3.13812	-0.184834	0.384233	ns
ARHGAP33	16.0173	8.44747	9.76673	12.1595	9.71855	9.63828	-0.184568	0.59776	ns
PDSS1	3.34462	1.89779	2.40633	2.43789	2.07346	2.51942	-0.184469	0.554944	ns
ARL6IP1	50.7982	38.3746	46.2039	44.1328	40.816	39.5134	-0.184451	0.305467	ns
DCAF12	16.1316	15.7572	15.8145	14.4848	14.0137	15.2896	-0.184394	0.0431606	ns
MTERF4	15.8534	19.151	14.6446	16.1231	15.1587	14.2243	-0.184348	0.224089	ns
OAZ1	124.537	100.652	109.944	107.772	96.6517	103.455	-0.184312	0.238755	ns
MRPL46	1.01283	0.949247	1.31729	0.975634	1.06845	0.973006	-0.184234	0.373415	ns
CKAP5	19.3683	17.4892	19.3406	16.0698	17.8102	17.7816	-0.184103	0.0890435	ns
MED30	10.8248	8.4952	9.36007	9.34009	8.57277	8.43062	-0.184101	0.291927	ns
CABIN1	26.987	26.9859	25.7997	24.568	24.1434	24.5214	-0.184089	0.0040817	ns
MC1R	2.16556	2.24713	1.98874	2.16119	2.00715	1.70065	-0.183976	0.252677	ns
BABAM1	10.1655	10.0145	9.84514	8.34092	9.89522	9.35442	-0.183944	0.0859409	ns
CAAP1	6.99834	6.91826	7.2138	6.41731	6.5195	6.47494	-0.183914	0.0427578	ns
DYNLL1	31.4258	26.9674	29.2124	27.1065	26.997	26.4186	-0.183896	0.114586	ns
FAM89B	7.74592	6.71225	6.8955	7.11137	5.46881	7.01674	-0.1838	0.36189	ns
TAF1	10.3779	12.2558	10.3753	9.97449	11.0356	9.29688	-0.183782	0.126758	ns
SIRT1	9.34283	9.80487	9.74725	8.93199	9.03675	8.56768	-0.183715	0.00890229	ns
CRLS1	2.27228	2.58077	2.4702	2.21894	2.15684	2.35518	-0.183271	0.130261	ns
TRBJ1-1	1.78922	2.46635	1.53444	1.735	1.68645	1.89452	-0.183161	0.834467	ns
RPL11	306.419	307.397	305.609	294.644	260.917	288.509	-0.183067	0.0751577	ns
RFX1	3.2561	3.39602	3.3913	3.18786	2.89158	3.14865	-0.182982	0.102692	ns
PGRMC1	12.6877	10.3229	12.6081	11.2617	11.0098	10.4964	-0.182936	0.244528	ns
TBC1D10C	134.719	135.94	135.109	123.58	118.786	130.326	-0.182919	0.0273602	ns
MED9	3.04212	2.80879	3.0458	2.84558	2.38047	2.94766	-0.182813	0.264968	ns
EIF2S3	74.4975	65.4921	63.1131	69.5463	61.3022	55.9081	-0.182584	0.262713	ns
TRAM2	5.75841	6.21014	6.83018	5.643	5.17493	6.44572	-0.182567	0.258014	ns
ATP5MF	13.9509	12.6907	12.8115	12.0033	11.8004	12.4665	-0.18254	0.101025	ns
PGAP6	42.34	62.1689	44.3116	41.5366	52.129	42.9835	-0.182497	0.398903	ns
HMGXB4	5.14781	4.59268	5.52459	4.14598	4.84538	5.06467	-0.182319	0.251642	ns
PI4KA	18.1485	19.3658	20.0517	17.3722	17.3438	18.1922	-0.182205	0.0206733	ns
FAM3C	6.85543	4.42853	6.51922	5.69101	4.94757	5.7589	-0.182098	0.486074	ns
IQGAP3	2.35661	1.37548	2.15213	1.42053	1.81302	2.19857	-0.181832	0.587972	ns
NOMO2	2.26671	2.5008	2.99442	2.2715	2.26149	2.60737	-0.181817	0.31237	ns
TADA3	40.4337	31.946	38.0669	35.3845	31.7266	34.5503	-0.181697	0.280365	ns
P2RX7	10.6076	5.3863	7.4171	9.28004	5.99166	6.30459	-0.181566	0.640428	ns
SKI	19.9262	22.1414	21.4064	19.036	19.0238	20.2898	-0.181536	0.0251009	ns
PNPLA2	52.7267	52.9347	54.7736	49.542	45.5037	52.4235	-0.181517	0.0992381	ns
ZMIZ1	12.9452	8.53588	11.2654	11.1076	7.71732	11.2998	-0.181425	0.545209	ns
PSMB7	32.4461	30.9425	35.2406	29.2505	29.7675	31.7618	-0.181406	0.108613	ns
SSR4	25.8739	22.9818	24.6667	24.5516	19.5013	23.5312	-0.181345	0.285114	ns
TSC22D3	18.6856	23.4684	24.8952	20.5554	21.2294	19.8495	-0.181341	0.227391	ns
RASSF7	5.51712	5.13283	4.93657	5.3665	4.78162	4.17789	-0.181336	0.273723	ns
SUCLG1	15.3111	13.9756	14.5023	13.8267	13.2452	13.2298	-0.180986	0.0698614	ns
ODC1	16.9324	10.8111	15.2005	13.2085	10.7827	15.5641	-0.180976	0.541246	ns
RORC	1.04108	7.32676	4.02905	0.843407	6.17337	4.36754	-0.180927	0.848558	ns
EMG1	4.18244	4.38147	3.75862	3.68972	4.08014	3.56408	-0.180896	0.126106	ns
FBXL3	10.6928	12.5701	10.8044	10.3924	11.0396	9.90205	-0.180751	0.0773682	ns
ADGRE5	74.1459	56.0835	64.7098	65.0442	56.1171	58.4281	-0.180746	0.336391	ns
FANCD2	5.52387	4.19747	4.92677	4.28167	4.73201	4.49891	-0.180623	0.28647	ns
CFP	3.64661	5.08638	4.56971	3.52128	4.61889	4.10406	-0.180354	0.356033	ns
PDHB	10.1049	11.3608	10.4226	9.30435	10.3053	9.74531	-0.180303	0.0283337	ns
PANK4	6.07037	8.02146	7.88517	5.48414	6.80697	7.92471	-0.180241	0.422007	ns
CDK20	0.479875	0.682154	0.540148	0.494417	0.579523	0.492238	-0.180236	0.418297	ns
HCST	377.031	213.05	285.601	346.188	203.594	256.929	-0.18017	0.625889	ns
HEXIM2	4.19148	4.59861	4.84173	4.52068	3.91041	4.12115	-0.180168	0.232356	ns
LRRFIP1	21.498	19.2745	20.0213	18.712	18.1974	19.0884	-0.180123	0.0812546	ns
PAK4	3.99116	3.20094	3.31911	3.21932	3.31162	3.15673	-0.180105	0.245523	ns
NRGN	2.54886	1.65914	2.91455	2.26566	2.13552	2.17409	-0.18007	0.554335	ns
WWP1	14.2699	17.3457	14.8671	14.1118	15.23	13.4309	-0.180052	0.111885	ns
SMPD4	10.198	8.709	9.47266	8.50418	8.57953	9.07287	-0.179895	0.150054	ns
KCNH3	0.515754	0.588062	0.671658	0.481602	0.450119	0.707917	-0.179894	0.537659	ns
ABTB1	34.8553	32.0501	35.2051	34.3809	28.0331	31.5583	-0.1798	0.231918	ns
ZBTB3	6.21519	5.91215	5.58345	5.79026	5.19248	5.31644	-0.179678	0.15505	ns
MPDU1	16.0932	14.1054	13.8575	13.5678	13.385	13.6405	-0.179621	0.141488	ns
EIF4EBP2	29.5734	28.7625	31.3795	27.9268	24.8057	29.8389	-0.179557	0.190324	ns
EIF2AK1	29.571	30.171	32.5417	27.6059	27.7693	29.6224	-0.179545	0.050403	ns
DPH2	9.80468	11.192	9.96704	8.59803	10.0565	9.86961	-0.179468	0.118482	ns
ARPC2	96.2241	82.3211	87.1627	80.5957	83.5525	80.929	-0.179408	0.114976	ns
BTF3L4	4.54103	5.17485	4.82311	4.40343	4.96067	4.02856	-0.179398	0.13952	ns
DBF4	5.9529	4.75772	4.72854	4.66695	5.012	4.56169	-0.179306	0.282355	ns
RPS24	60.3449	61.9621	59.4427	53.2933	55.8912	58.2396	-0.179304	0.00795223	ns
DEAF1	5.88678	6.82005	6.04817	5.4528	5.63698	6.17741	-0.17919	0.11463	ns
ESAM	0.470589	1.39197	0.605367	0.48485	1.06731	0.716284	-0.178928	0.750303	ns
MRPL58	17.7501	17.8788	17.3497	15.4083	16.0365	17.3995	-0.178744	0.0975839	ns
BCKDHA	1.25905	1.22715	1.34153	1.1839	1.33058	1.00996	-0.178655	0.395205	ns
HSBP1	3.01747	2.80496	2.92013	2.58403	2.64715	2.83083	-0.17862	0.0960453	ns
FAM193B	28.6153	30.1293	28.1489	26.8866	26.6048	26.5751	-0.178417	0.00190527	ns
SLC12A7	8.42519	12.3498	6.50168	8.55826	10.4288	6.14173	-0.178265	0.616353	ns
TMEM107	4.58491	3.64291	4.25891	4.07635	3.53115	3.90916	-0.178245	0.319483	ns
NLRP1	29.3114	29.2169	30.1672	29.4106	23.2082	29.0175	-0.178198	0.271173	ns
ZBTB7A	40.9344	30.2753	36.3949	35.7215	29.3652	34.1891	-0.178111	0.393948	ns
GMPPB	5.04359	4.46344	5.23019	4.46656	4.15359	4.97258	-0.178066	0.261913	ns
ZNF134	5.42302	6.05093	5.33157	5.3073	5.37143	4.80432	-0.178009	0.0901939	ns
ING5	7.91101	8.23927	6.97834	7.67534	6.94371	6.68798	-0.17797	0.172502	ns
ARPC3	67.7527	64.3613	63.5552	57.8311	62.0826	60.6397	-0.177837	0.0180437	ns
RNF167	69.1536	53.8714	67.0903	62.7029	51.2719	61.3924	-0.177805	0.377457	ns
APH1A	46.8237	44.8587	50.6325	43.4265	42.7473	45.1019	-0.17778	0.0831532	ns
DDRGK1	33.7764	31.8579	33.2886	30.8209	27.8816	32.5129	-0.17752	0.157196	ns
WWOX	0.945887	0.92688	0.858532	0.873431	0.737839	0.905916	-0.177458	0.26429	ns
TSPAN14	20.6331	20.6868	23.5843	19.7223	17.737	22.3483	-0.177445	0.275961	ns
CHEK1	5.62838	3.13578	4.46522	4.20118	3.55599	4.47377	-0.177387	0.569919	ns
ANKRD44	24.216	26.6626	23.3001	23.1251	23.9295	21.3552	-0.177366	0.0504337	ns
PCIF1	29.5459	27.3138	29.133	27.4793	24.881	26.9592	-0.177341	0.116766	ns
EMSY	3.43851	3.26364	3.37996	3.15064	3.00754	3.14334	-0.177311	0.0607793	ns
CETN2	3.0266	3.45053	2.77126	2.38321	3.47478	2.67462	-0.177286	0.414862	ns
ARFGAP3	16.5048	10.634	14.1208	14.4144	11.6243	12.086	-0.177284	0.496646	ns
HSPA14	7.99786	6.67156	6.84426	6.7403	6.82667	6.28781	-0.177247	0.225035	ns
MSN	103.097	103.475	103.413	95.3447	92.7012	97.8567	-0.177203	0.00826628	ns
ING1	4.99678	4.8315	5.17372	4.59934	4.41084	4.83564	-0.177107	0.0994865	ns
ZDHHC20	23.6474	23.9624	23.2076	21.3612	22.4983	21.4868	-0.177063	0.000257439	ns
KLHDC2	9.95553	8.62422	9.02159	9.72634	7.29557	8.42595	-0.176947	0.354699	ns
ZBTB14	11.9477	12.427	11.4283	10.9627	10.6266	11.433	-0.176911	0.0506934	ns
RPL23A	337.22	316.152	335.547	320.397	277.212	314.409	-0.176906	0.160807	ns
XXYLT1	1.78259	1.88678	2.04743	1.6514	1.77021	1.86222	-0.176855	0.192171	ns
COPS9	16.1478	14.8199	15.1681	15.3518	12.0013	15.1785	-0.176805	0.32047	ns
RCL1	3.46435	3.64114	3.74492	2.98722	3.40222	3.63528	-0.17678	0.179941	ns
WDR74	7.01701	7.35897	7.11037	6.6279	7.06187	6.13455	-0.176755	0.0523682	ns
TGFB3	0.583732	0.695092	0.564067	0.542126	0.557951	0.600675	-0.17675	0.373714	ns
TCF19	1.83531	1.40735	1.41761	1.44968	1.30601	1.54436	-0.176744	0.418253	ns
TRAJ13	29.9907	39.4616	37.4111	37.0134	33.4077	28.1472	-0.176741	0.468756	ns
FCRL6	26.8203	1.20876	7.56615	23.7832	1.52706	7.62621	-0.176707	0.891217	ns
PDK2	8.18639	7.63121	7.47166	7.52733	6.88758	7.07251	-0.176696	0.114538	ns
FBXO3	5.72389	7.44779	6.22258	5.58056	6.55934	5.75023	-0.176568	0.224263	ns
OXSM	7.04126	7.33131	6.88638	6.15519	7.11087	6.35384	-0.17656	0.0952041	ns
CD48	99.5409	75.0788	91.5344	93.7989	72.1555	79.8004	-0.176495	0.419508	ns
RBMX	40.3423	37.6569	37.9159	36.005	37.4952	33.5873	-0.176441	0.0489208	ns
DPEP2	34.6796	47.9563	46.4174	36.9975	38.0564	43.8437	-0.1761	0.354375	ns
DNAJC5	31.464	34.9839	36.7673	29.828	32.1157	33.345	-0.175911	0.0948507	ns
MRPL10	26.8557	22.8709	27.9222	24.6895	21.6615	25.3678	-0.175803	0.295993	ns
NUDT3	6.20697	7.47777	7.21651	6.2418	6.37784	6.66871	-0.175722	0.109375	ns
LEF1	56.5021	74.8158	62.3667	58.7745	60.6932	59.1235	-0.175604	0.19429	ns
PMPCB	11.7946	12.1348	12.1522	11.3709	11.5753	10.3795	-0.175595	0.0227375	ns
MMS19	18.9186	18.7413	18.9916	18.1719	17.0594	17.0813	-0.175584	0.0278877	ns
LONP1	24.0137	20.115	24.0558	21.5151	20.8165	20.7192	-0.175395	0.205473	ns
JUND	128.757	119.326	162.254	120.02	117.27	141.78	-0.175376	0.392015	ns
FH	4.2482	3.79	4.22619	3.66522	3.64489	4.02651	-0.175357	0.166789	ns
PPP1R3E	10.832	14.8959	11.7513	11.6892	12.281	10.6011	-0.175269	0.29788	ns
MSH3	4.37551	4.51709	4.5057	3.76628	4.59509	4.02723	-0.17508	0.118773	ns
IGHV4-39	0	0.928507	1.03981	0.195953	0.666643	0.962862	-0.175071	0.87898	ns
ALKBH4	7.73279	7.6726	7.20832	6.93699	6.65483	7.2979	-0.175007	0.126849	ns
SLC25A1	38.8598	27.2421	34.4684	30.7457	29.7841	32.5717	-0.17498	0.400159	ns
DGCR6L	53.9648	56.1467	55.456	51.7357	51.3404	49.8933	-0.174938	0.00513714	ns
SUDS3	11.5041	12.0415	12.7415	10.9682	11.6807	10.8967	-0.174937	0.0269543	ns
POLR1D	9.94079	8.78732	8.90354	9.52167	7.63791	8.35961	-0.174914	0.286023	ns
HECA	50.988	58.5284	56.7269	51.2351	52.2673	50.0347	-0.174862	0.0199427	ns
ENPP4	5.95482	4.16369	5.66989	5.43365	4.06142	5.10101	-0.174846	0.499877	ns
USP7	24.3729	26.2866	27.5282	22.8146	24.8028	24.6468	-0.174807	0.037765	ns
MYLIP	13.3493	12.396	16.0756	14.3273	10.1714	14.0905	-0.174734	0.475723	ns
NPM1	59.1547	53.3545	57.5639	53.9452	53.0491	50.3102	-0.17465	0.0788958	ns
CNPY3	60.2558	63.8665	59.8592	55.8692	55.7482	58.3687	-0.174623	0.0133423	ns
KIDINS220	4.5753	4.92699	4.63157	4.30815	4.50271	4.24976	-0.174614	0.000915484	ns
C4orf46	3.9629	2.50032	3.64207	3.02837	3.06627	3.26922	-0.17461	0.495895	ns
MTPN	57.1226	56.2082	62.1143	54.9292	51.7225	55.4711	-0.174585	0.0872487	ns
ING3	4.35193	4.40907	4.24921	4.01186	4.10974	3.8998	-0.174396	0.0445206	ns
MYO1G	109.085	87.4112	106.606	93.7749	90.6769	96.0852	-0.174264	0.264225	ns
BRPF1	11.3863	10.423	12.0878	10.3405	9.58831	11.408	-0.174189	0.240131	ns
TRAJ10	38.9155	42.5445	36.2511	24.7238	42.372	41.9163	-0.174182	0.5506	ns
RGS14	45.6418	45.9586	45.0069	42.202	39.9067	44.1308	-0.174085	0.0524981	ns
PPP1R18	9.71058	9.1382	10.0895	9.28051	8.14951	9.32307	-0.173849	0.191647	ns
SEMA4C	16.2127	15.4344	17.6372	16.1136	11.9861	17.3991	-0.173573	0.435026	ns
ABCA2	20.216	16.8827	25.0773	19.2956	13.9339	24.1853	-0.173567	0.593982	ns
DDX43	0.157641	1.0865	0.594848	0.183436	0.742928	0.767823	-0.173465	0.84006	ns
YWHAB	57.8162	57.8074	53.1882	52.3147	53.3179	50.5518	-0.173294	0.0167802	ns
ARPC5L	19.96	12.079	18.6377	16.2408	13.6448	17.079	-0.173285	0.553302	ns
SP2	16.4308	12.7117	14.2974	14.5798	11.5529	14.0608	-0.173061	0.403929	ns
ABHD11	2.87031	2.74183	2.86644	2.56359	2.34946	2.93926	-0.173059	0.317577	ns
TRBJ2-2	47.1512	57.258	34.6603	39.1906	57.1408	32.0954	-0.173043	0.619248	ns
TNFAIP8	21.6019	25.5484	25.1283	20.9963	23.4445	22.4189	-0.173012	0.0894936	ns
TRAJ37	23.7829	27.3195	35.6934	30.7496	21.7941	27.9806	-0.173011	0.568613	ns
CTC1	25.6108	32.0479	25.0897	25.3037	26.4628	24.709	-0.1729	0.195664	ns
CELF2	41.1892	41.4545	40.2023	37.8645	37.7517	38.0519	-0.172831	0.000895701	ns
C16orf91	6.62279	6.83215	7.29202	5.63487	5.75909	7.82691	-0.172801	0.417544	ns
NOC4L	9.18348	8.81048	8.73263	8.78152	7.83446	8.10329	-0.172777	0.152484	ns
ZNF324	3.60819	3.48334	3.69373	3.50622	3.1933	3.28165	-0.172641	0.129453	ns
IMP3	29.5799	26.6641	28.3021	27.1905	25.8329	25.2522	-0.172626	0.10697	ns
HMOX2	9.54957	9.04449	9.09485	8.05181	8.48567	9.10178	-0.1726	0.108273	ns
PGBD1	1.37135	1.27295	1.3899	0.993988	1.14896	1.59873	-0.172584	0.508406	ns
SUV39H2	2.56564	1.69358	2.11765	1.65859	2.24797	2.01515	-0.172552	0.5073	ns
CENPP	1.20241	0.584239	0.912662	0.897935	0.699113	0.907321	-0.172503	0.639914	ns
OPA3	4.45975	4.40194	4.05823	4.04756	4.03948	3.86664	-0.172486	0.0578179	ns
SP3	7.49413	7.26296	7.48434	6.90468	7.12597	6.5651	-0.172459	0.0149653	ns
TRA2B	14.2044	13.0895	13.5721	12.3736	12.9121	12.5695	-0.172412	0.0339273	ns
SMC3	8.26145	6.6274	6.57201	6.80528	6.72186	6.36647	-0.172335	0.286441	ns
RBM10	36.2882	32.0981	33.1824	32.0688	30.0614	31.9192	-0.172308	0.139895	ns
MRPL4	15.8293	14.7884	15.2902	13.3595	14.5233	14.6547	-0.17203	0.0644699	ns
GPR18	9.83355	10.2403	11.4346	9.57721	8.98539	10.6169	-0.171951	0.241772	ns
BRD3OS	3.31039	3.85072	3.64925	3.01425	3.37856	3.61976	-0.171944	0.186672	ns
LTBP4	26.4584	23.7791	25.7649	25.6207	20.7115	23.9957	-0.171941	0.275456	ns
MAN2A1	12.4314	14.408	13.2921	11.7883	13.289	12.0802	-0.171918	0.0515695	ns
UBA52	130.928	122.71	129.491	123.634	106.921	123.988	-0.171902	0.186937	ns
PHRF1	8.48434	7.38753	7.77272	7.41387	6.82158	7.66323	-0.171864	0.206329	ns
ATP5PB	31.4739	32.6331	33.2119	28.6889	31.1622	30.3123	-0.171766	0.00639514	ns
EPB41	22.0387	28.9374	24.9698	21.9332	25.2388	23.1015	-0.171702	0.215554	ns
FAM76B	10.2672	12.2487	9.89205	9.34157	11.0465	9.61993	-0.171673	0.205527	ns
TRIM8	17.6701	16.0807	17.1014	15.722	15.0155	16.369	-0.17165	0.118014	ns
H3C8	0.779177	0.636477	0.445482	0.671614	0.571216	0.458352	-0.171622	0.744515	ns
FEM1A	6.36467	6.5397	6.46201	5.76588	5.77847	6.39133	-0.171553	0.0652255	ns
RSRP1	49.341	51.8688	45.4175	47.6788	45.5386	42.5228	-0.171546	0.0935758	ns
AIP	45.9723	41.3274	43.8535	41.6963	38.4243	41.3685	-0.171542	0.135134	ns
INPP5K	16.7266	15.806	18.1534	16.107	14.0132	16.8057	-0.171376	0.256913	ns
NUDT1	12.6213	9.18062	10.7183	8.94992	9.49383	11.7317	-0.171324	0.457037	ns
ARMC5	7.04717	4.84641	5.91084	5.80483	4.98544	5.72354	-0.17128	0.452267	ns
ZNHIT2	8.13207	8.62747	8.81682	7.69331	7.44685	8.57566	-0.171244	0.20344	ns
KIAA2013	31.8559	27.9755	33.5378	28.7711	26.2512	31.4856	-0.171173	0.291303	ns
BAG5	11.0387	12.0491	10.9844	9.94426	11.3736	10.2518	-0.171164	0.0494412	ns
C1orf112	4.14308	3.35787	3.74434	3.42467	3.64747	3.35873	-0.17116	0.244659	ns
PCYT2	7.44224	6.64392	7.0577	6.35023	6.3551	6.89438	-0.17113	0.142771	ns
IMP4	13.408	14.7248	13.9276	11.876	13.1549	13.9404	-0.171115	0.10308	ns
NTAN1	5.15684	3.86922	4.95321	4.92997	3.78557	4.23979	-0.171099	0.453818	ns
CHCHD5	4.74079	4.19916	4.82007	4.60821	3.74706	4.39081	-0.171082	0.320089	ns
PICALM	26.8197	20.4712	25.8343	24.7135	19.4779	23.5731	-0.17105	0.427797	ns
PPP1R13L	6.38824	3.86139	7.31696	6.89032	4.44353	4.95559	-0.171011	0.64774	ns
PPP1R9B	94.722	88.1093	92.0875	86.5879	77.2962	90.7276	-0.170959	0.184567	ns
IARS2	23.4593	26.3204	23.886	22.4363	24.0108	21.7941	-0.170921	0.0260543	ns
RANGRF	24.7971	24.3717	24.6115	23.2832	21.1495	23.919	-0.170769	0.128619	ns
HLA-DPB1	13.4531	3.26453	11.354	11.626	2.96856	11.415	-0.170754	0.827843	ns
POLD3	5.37839	4.70583	4.53219	4.0497	5.1136	4.40551	-0.170687	0.282718	ns
RCAN3	21.3985	35.061	24.14	22.7568	28.8959	22.9253	-0.170659	0.503931	ns
USP46	1.5931	2.54648	2.64969	1.97082	1.90202	2.40249	-0.170607	0.54043	ns
WDR20	4.26189	4.41754	3.83096	3.92241	3.93972	3.72438	-0.170541	0.10279	ns
ANXA11	42.7647	41.8256	45.2837	40.4857	39.6094	40.293	-0.170518	0.0325106	ns
UBXN11	14.1337	20.6687	17.9226	13.6256	17.6964	17.4953	-0.170463	0.427853	ns
EIF3B	24.0192	24.5137	25.7159	22.2259	22.3334	24.2542	-0.170379	0.0554342	ns
TXNDC12	2.99869	3.47218	2.99601	2.9369	2.75579	3.07992	-0.170312	0.239155	ns
IKZF1	61.2015	65.5754	67.0336	57.8942	59.7948	61.9222	-0.170299	0.0177238	ns
GAR1	11.107	10.2271	9.54414	8.79869	9.418	10.4179	-0.170259	0.23919	ns
DCXR	22.122	21.7784	22.1861	20.4101	20.7651	20.1087	-0.169937	0.0206995	ns
ATP1A1	48.323	46.2943	51.9023	45.2107	42.6828	47.9553	-0.169747	0.148266	ns
WRAP53	3.31582	2.62026	3.26652	2.67483	2.3979	3.46556	-0.169619	0.490671	ns
PPOX	9.61521	9.02814	9.25924	9.4296	7.64094	8.78576	-0.169593	0.2578	ns
S100A6	365.554	364.623	321.767	336.894	312.585	325.631	-0.169538	0.119606	ns
SF3B1	80.7977	86.5988	83.8553	78.6929	79.8464	74.4573	-0.169531	0.00118363	ns
FXR1	9.739	9.09603	10.4426	8.73901	9.31934	9.1251	-0.169389	0.101001	ns
UQCRHL	2.7183	2.46182	2.65219	2.52132	1.94947	2.79485	-0.169374	0.451178	ns
SLAMF6	49.6812	41.4734	43.8405	45.2339	40.3273	39.7394	-0.169306	0.26239	ns
ETHE1	35.5413	36.26	37.9614	33.8358	34.1617	33.8583	-0.169257	0.0187958	ns
SPOUT1	0.413801	0.466694	0.403269	0.428621	0.363439	0.398322	-0.169112	0.474524	ns
LNPK	4.65304	3.98483	5.4301	4.33321	3.95789	4.76666	-0.169082	0.402768	ns
UBXN1	77.9964	72.0345	78.0164	74.1528	62.6783	74.6315	-0.168906	0.246361	ns
FAM174C	16.861	13.2543	14.4776	14.5422	12.8221	14.0354	-0.168893	0.33501	ns
NINJ2	3.90585	2.54865	2.06133	2.98069	3.02798	1.9088	-0.168798	0.655901	ns
HNRNPA2B1	75.7098	67.9979	63.5099	61.5704	67.1798	63.803	-0.16859	0.154584	ns
FNTA	7.15231	7.36649	7.36452	7.02421	6.75871	6.52315	-0.168504	0.0232832	ns
FCRL1	0.0217424	0.599416	0.988256	0.0316254	0.430364	1.02448	-0.168468	0.906309	ns
DDOST	71.1269	66.944	72.8004	63.493	61.4335	70.8012	-0.168383	0.165965	ns
RAVER1	19.9312	16.4298	18.6167	17.3953	16.2338	17.4422	-0.168327	0.245163	ns
ABLIM1	32.9725	56.9833	47.9261	34.645	48.2018	44.9385	-0.168244	0.548446	ns
HUS1	5.71176	6.06372	5.70303	5.17876	5.76267	5.28373	-0.168149	0.0594965	ns
SPRING1	7.50656	7.53944	8.35153	7.00079	6.89348	7.82783	-0.168087	0.168678	ns
CRADD	1.63691	1.31969	1.26602	1.54836	1.23999	1.12714	-0.167978	0.482003	ns
VIRMA	8.84331	9.32062	9.23483	8.34733	8.99647	8.10204	-0.167924	0.00954102	ns
RPN1	50.6198	45.9605	49.6531	46.639	43.1696	46.0075	-0.167754	0.127564	ns
UBE2I	16.1017	16.3986	17.6354	15.5552	15.4244	15.5796	-0.16775	0.0301193	ns
YAF2	2.46024	2.4065	2.41909	2.2666	2.30025	2.19813	-0.167744	0.0493919	ns
GATB	1.43004	1.40826	1.32991	1.17745	1.52371	1.17341	-0.167721	0.288092	ns
SUPT4H1	1.5078	1.08192	1.54108	1.44208	1.32385	1.07165	-0.167576	0.538361	ns
TAF10	16.0356	13.7664	13.3851	15.013	12.3393	12.7521	-0.167532	0.334379	ns
ENSG00000286905	0.30971	0.526534	0.544496	0.48052	0.379496	0.426318	-0.167528	0.620406	ns
PRKCQ	42.6406	39.2934	40.0776	42.2485	36.5073	34.5616	-0.16746	0.238144	ns
MORN3	0.378632	0.593561	0.668531	0.377957	0.6088	0.542415	-0.167392	0.626239	ns
UBTF	47.0752	46.4457	46.067	42.6643	41.6076	45.3592	-0.167354	0.0465895	ns
NDUFA10	5.21045	5.90119	5.8058	4.9235	5.32513	5.46308	-0.167342	0.0670608	ns
RNF125	26.3273	26.2383	26.1814	24.5471	22.9252	25.6412	-0.167293	0.0819808	ns
TRBV5-4	6.94638	17.0468	5.75414	6.50626	14.5828	6.51938	-0.16728	0.781502	ns
KIAA0753	3.59584	4.00798	3.50823	3.14194	3.71729	3.46356	-0.167256	0.156249	ns
GPATCH2	1.76797	2.02642	1.84528	1.59194	1.9823	1.6663	-0.167251	0.217849	ns
ILF2	47.4234	43.2314	44.4166	41.2533	43.5716	40.7628	-0.16715	0.0638608	ns
ARID1A	22.8379	21.4997	21.7114	20.8422	19.5429	20.9727	-0.16708	0.0802697	ns
ADCK1	1.37918	1.34943	1.25932	1.28232	1.21585	1.20264	-0.167024	0.242426	ns
RHOG	77.5044	74.6807	77.6122	70.2291	68.1255	75.1601	-0.166899	0.0828375	ns
ZNF292	6.82156	6.085	7.62758	6.49536	6.68676	5.92472	-0.166862	0.258251	ns
SF3A2	77.7714	59.9844	66.4725	67.3554	55.7217	66.7849	-0.166623	0.400018	ns
TSR1	8.65622	9.28604	8.42056	7.24062	9.0103	8.26614	-0.16656	0.16368	ns
TCEA2	7.21966	7.33517	8.90666	7.47921	6.94022	7.38815	-0.166427	0.268297	ns
HDDC2	5.81253	5.13376	4.70339	5.64347	4.41317	4.47889	-0.166365	0.401426	ns
TBP	10.5779	11.6784	10.4538	10.0058	10.11	10.2785	-0.166321	0.0742318	ns
TTF1	7.06561	6.79991	6.71239	6.20391	7.327	5.61462	-0.166246	0.247421	ns
BRD2	12.7607	11.3712	11.791	11.2028	10.8218	11.3836	-0.166215	0.126031	ns
PDRG1	8.18452	8.44885	9.10784	8.29822	7.87985	7.76008	-0.166157	0.145194	ns
TPM3	34.949	33.0481	32.937	30.959	32.4895	30.4576	-0.166122	0.0208181	ns
MYO1F	99.6914	67.1782	89.2078	87.0837	60.8752	90.1138	-0.165997	0.574636	ns
ZNF266	18.1063	24.3628	17.0605	17.941	21.5006	15.8817	-0.165981	0.448376	ns
TRAF3IP3	69.6369	85.0078	75.6868	67.0324	75.1733	71.8285	-0.165904	0.116464	ns
SSBP4	65.0906	49.6122	68.2541	59.4778	43.9452	66.5974	-0.165816	0.549822	ns
UQCRH	69.4554	66.093	71.7582	68.127	60.3046	64.2865	-0.165796	0.15194	ns
MRPL2	2.84825	2.63562	3.0194	2.47424	2.72193	2.72266	-0.165785	0.290952	ns
MATK	26.265	7.7054	26.4941	21.8666	7.78586	26.5691	-0.165779	0.816722	ns
IMPDH1	21.6817	17.3601	22.0637	21.5364	15.3632	19.8909	-0.165608	0.485685	ns
MTCP1	1.32556	1.77914	1.73512	1.40379	1.46314	1.64366	-0.165606	0.425291	ns
RMND5A	11.3101	11.5977	12.2608	11.0733	10.6786	10.9557	-0.165563	0.0439088	ns
ALDH16A1	21.0542	20.6208	19.3562	18.6196	17.6928	20.4306	-0.16533	0.162967	ns
ATP6V1G1	20.3086	25.0247	22.5649	20.4042	23.0782	19.6613	-0.165287	0.178629	ns
POP7	17.0634	14.2079	16.6548	13.621	14.3505	16.6701	-0.165275	0.3498	ns
MRM1	2.05483	1.75957	1.44182	1.81142	1.62867	1.43403	-0.165257	0.502153	ns
MTMR14	15.0105	15.6758	15.3694	13.8639	14.229	14.7608	-0.164984	0.0109249	ns
DYNC2I1	3.70527	4.21938	3.833	3.7113	3.99481	3.22978	-0.164951	0.195641	ns
COPE	43.2101	36.7301	40.9767	37.4543	33.7735	41.2933	-0.164874	0.315495	ns
IGLV1-40	0.105507	0.775657	1.08579	0	0.497233	1.34059	-0.164704	0.901386	ns
ZBED4	11.8863	12.0337	14.238	11.2059	11.3151	12.9882	-0.164648	0.276161	ns
RPL23	81.083	87.9782	89.6808	80.2056	77.2755	83.1292	-0.164618	0.0571864	ns
ZNF12	11.8308	12.5334	13.309	11.8714	11.7674	11.4248	-0.164598	0.0546885	ns
EIF3I	11.0937	9.95031	11.0681	9.59041	9.42824	10.8779	-0.164576	0.222899	ns
RPS6KA1	25.6451	22.9097	26.1992	23.9126	22.6312	23.0665	-0.164512	0.158353	ns
ELP3	8.06412	7.57781	8.63753	7.13381	7.83587	7.65417	-0.16442	0.12854	ns
ALG1	3.23765	3.38337	3.16437	3.07691	3.12398	2.90243	-0.164405	0.0408112	ns
TAF15	10.1554	8.75828	9.38593	8.8103	7.81712	9.71055	-0.164351	0.319613	ns
MARCHF9	14.9715	16.6559	16.4634	15.069	14.152	15.512	-0.164327	0.0996717	ns
EIF3G	67.3227	69.5469	68.956	65.3781	58.8734	67.1667	-0.164213	0.119948	ns
PBRM1	13.8289	12.2505	13.191	12.2151	11.9823	12.3821	-0.164211	0.122815	ns
SMIM27	2.2537	2.56611	2.62104	2.39862	2.34186	2.18845	-0.164162	0.222029	ns
MFSD14A	1.76431	1.54094	1.82569	1.45634	1.53928	1.79095	-0.164156	0.393089	ns
DYM	4.71056	5.06418	5.57932	4.61843	4.89579	4.78519	-0.164141	0.115482	ns
VPS52	8.8119	9.93346	9.32753	8.72096	8.99038	8.41972	-0.163948	0.0400903	ns
RPS9	113.579	138.28	135.789	109.189	128.233	123.411	-0.163941	0.198689	ns
ARPC4	74.929	62.4392	62.9596	62.2604	61.4495	62.9966	-0.163938	0.235202	ns
CUL4B	3.22933	3.76936	3.15065	2.94799	3.63512	2.87212	-0.163914	0.26802	ns
TMX4	32.9083	33.0401	32.3896	31.111	29.6169	30.8093	-0.163849	0.021023	ns
NAA38	23.6109	19.6066	19.8237	18.5916	18.3899	21.7562	-0.163807	0.339399	ns
GPKOW	29.4736	28.1562	29.4968	26.5713	26.3403	28.2464	-0.163766	0.0831308	ns
NOP56	28.8964	26.5548	25.6372	23.5371	25.9529	26.087	-0.163735	0.129129	ns
FTH1	198.55	190.337	210.705	182.705	188.276	187.682	-0.163721	0.0506781	ns
CD302	0.526628	0.503312	0.514867	0.531097	0.416958	0.490707	-0.163684	0.488573	ns
CEP128	2.26804	3.05887	2.39394	1.86096	2.81285	2.51819	-0.163616	0.487564	ns
INPP5D	22.2003	21.9923	24.7235	20.7457	20.305	23.1245	-0.163456	0.187848	ns
VPS11	5.58423	5.99952	5.8476	5.37175	5.54381	5.32237	-0.163349	0.0275009	ns
TWF1	5.74761	6.2265	5.12822	5.134	5.61541	5.17299	-0.163153	0.181391	ns
MRPL15	10.8504	11.0617	10.3023	9.93443	10.0901	9.97588	-0.162995	0.0859376	ns
KLF7	5.79636	5.77807	7.02369	6.21396	4.30591	6.76637	-0.162897	0.538507	ns
CHMP3	4.32533	4.43022	4.29179	4.05188	3.97885	4.12643	-0.162816	0.0489034	ns
UPK2	0.305632	0.526622	0.458693	0.666834	0.288076	0.242714	-0.162699	0.769755	ns
MAGEH1	13.8963	17.3192	14.5516	13.8511	14.1099	14.651	-0.162683	0.209793	ns
MIX23	3.29561	2.96075	2.82632	2.43258	3.43085	2.60415	-0.162657	0.441275	ns
PLD6	6.11305	4.97479	4.11406	6.55774	3.84651	3.73907	-0.162438	0.648673	ns
SLC36A4	1.18974	1.29655	1.30101	1.06362	1.31734	1.15205	-0.162425	0.224107	ns
NAP1L1	27.4981	27.051	25.834	25.193	26.2057	23.5805	-0.162087	0.0335359	ns
KDM2B	9.35561	9.87118	9.76313	8.59559	9.21905	9.21911	-0.162046	0.00698433	ns
SMARCC1	23.4645	23.1107	23.6783	20.6944	22.6847	22.1617	-0.16202	0.0158494	ns
UBE2Q2	7.63525	11.7251	9.57682	7.26255	11.1385	8.58322	-0.161953	0.537837	ns
ARMC2	2.27122	1.82744	2.27677	1.99684	1.82679	2.12699	-0.16192	0.393546	ns
SPNS1	20.7346	19.1584	19.1222	17.932	18.1453	18.9692	-0.161861	0.0935184	ns
SDHB	15.5394	15.7744	14.8003	14.3877	16.0924	12.541	-0.161841	0.219474	ns
KBTBD2	11.0673	11.2445	11.7389	10.6461	10.6152	10.4999	-0.161702	0.0267671	ns
TRBJ2-7	251.252	346.758	264.054	244.525	328.104	231.212	-0.161659	0.484283	ns
LZTFL1	0.736189	0.886635	0.82743	0.709446	0.883539	0.692364	-0.161657	0.340732	ns
FBXW5	72.1163	60.3664	71.54	64.4195	57.3822	68.5064	-0.161618	0.334245	ns
PAG1	13.2801	28.5141	19.8983	13.9732	24.9208	18.5743	-0.161484	0.681482	ns
GNAI3	12.1217	10.9824	11.1082	10.875	11.1391	9.92424	-0.161381	0.132154	ns
NAIF1	5.57525	5.39599	5.53415	5.27977	5.06493	5.04926	-0.161361	0.107194	ns
SURF1	10.6987	10.4827	9.84554	9.73496	10.2914	8.89713	-0.161332	0.157705	ns
ENSG00000170846	10.0821	14.0018	12.1254	11.9748	11.1561	10.5744	-0.161307	0.341533	ns
CSE1L	18.9846	17.5085	18.0159	16.393	17.4041	17.0866	-0.161171	0.0658669	ns
ZNHIT3	1.56045	1.52252	1.70723	1.56921	1.56766	1.33271	-0.161109	0.26932	ns
AP5S1	6.48303	7.16503	6.55245	6.18041	5.91162	6.74037	-0.161093	0.153098	ns
RAB11FIP2	4.88344	5.32461	5.21242	4.58828	5.31826	4.48606	-0.161035	0.124223	ns
ZCCHC3	24.6382	23.3873	26.4958	23.6495	22.1787	23.709	-0.161002	0.157073	ns
PPDPF	152.191	161.969	147.516	134.688	159.362	137.01	-0.160942	0.102688	ns
EHD1	62.8662	53.1428	60.6723	56.2	49.6735	58.9922	-0.160919	0.314741	ns
AK6	0.902971	1.14328	0.826015	1.03127	1.15372	0.48868	-0.160907	0.689377	ns
PEX13	4.79547	4.70734	4.76065	4.5022	4.75287	4.05447	-0.16087	0.120588	ns
NCAPH2	23.5074	16.3546	19.8131	19.2372	17.0468	19.4763	-0.160857	0.461878	ns
CENPL	3.00963	1.86421	2.38855	2.15254	2.13932	2.50011	-0.160846	0.546411	ns
PIP4K2A	57.2887	57.1598	52.3043	53.359	53.1023	49.1551	-0.160754	0.0658748	ns
ZNF277	6.47965	7.54302	6.72113	6.44126	7.09694	5.81652	-0.16052	0.195152	ns
TRAV8-2	34.0647	27.6789	29.0188	32.0761	22.6687	29.8839	-0.160507	0.494027	ns
UIMC1	7.54873	8.40224	7.17681	7.51216	7.03871	7.01056	-0.160458	0.14554	ns
GIMAP2	50.9685	48.2308	54.3002	52.7004	46.13	44.4277	-0.160426	0.243628	ns
RNF44	79.7546	88.1942	82.017	75.0809	76.5474	81.5233	-0.160366	0.041421	ns
PCMTD2	5.9453	8.86383	6.6269	6.16674	7.80731	6.01823	-0.16035	0.472163	ns
FBXO11	8.12785	8.08469	7.74687	7.50624	7.62926	7.22706	-0.160349	0.0143767	ns
SRSF6	37.2205	43.6141	37.2028	37.2327	37.8282	35.0258	-0.160334	0.105444	ns
YPEL3	75.5421	66.7038	80.9234	74.9678	60.5149	72.7124	-0.16032	0.373803	ns
C12orf43	2.90938	3.1942	3.11286	2.72627	2.98616	2.89547	-0.160274	0.0979244	ns
CS	19.4212	20.8867	20.1191	17.8829	19.7347	18.8025	-0.160224	0.00811758	ns
ZNF33B	7.30762	8.95235	6.51079	6.85565	8.1836	6.21642	-0.160219	0.410332	ns
PTBP2	1.40398	1.45417	1.28934	1.265	1.33436	1.26981	-0.1602	0.115102	ns
KNTC1	8.36834	6.14311	6.99785	6.80948	6.46881	6.83332	-0.160099	0.392287	ns
CYTH1	87.4	87.6765	89.0125	80.2245	81.8525	84.4926	-0.160034	0.00664765	ns
RPS12	1574.45	1668.07	1581.75	1566.03	1479.26	1455.99	-0.160031	0.023872	ns
FYB1	85.2207	93.3919	74.2583	80.4909	86.5277	69.1381	-0.159961	0.302755	ns
ATP5PO	8.57471	8.52718	8.52702	8.0653	7.78851	8.07532	-0.159948	0.0725305	ns
CCDC43	6.84353	6.64834	5.99801	5.46936	6.62056	6.11555	-0.159887	0.232226	ns
IL7R	167.92	287.099	188.978	186.294	237.47	176.564	-0.159801	0.569831	ns
PPP1R16A	5.03652	6.12988	5.81579	4.47627	6.01065	5.38332	-0.15962	0.336115	ns
ZDHHC12	26.8466	23.9566	24.4281	23.5789	23.1217	23.5925	-0.159463	0.134352	ns
TRGV2	8.68298	1.74095	0.880045	7.65442	1.41364	1.50447	-0.159446	0.886337	ns
CAMTA1	0.762557	0.97279	0.888516	0.658328	0.94621	0.848318	-0.159409	0.435673	ns
RPL41	180.253	177.826	168.744	171.108	160.182	160.617	-0.159405	0.0654446	ns
ILF3	49.3421	45.2177	48.7392	44.432	42.6162	46.8331	-0.159233	0.140946	ns
NSMCE4A	16.6287	15.6822	14.3439	13.9505	13.96	15.6695	-0.159206	0.221137	ns
XRCC6	76.7622	67.0871	69.7365	66.298	69.4084	64.068	-0.159205	0.143009	ns
RPL31	148.11	149.217	148.262	144.939	129.838	141.153	-0.159177	0.0966113	ns
SRI	16.1563	13.297	13.1237	14.1099	13.4181	12.287	-0.159087	0.327773	ns
FARS2	3.29293	3.10766	2.9991	3.03823	3.01176	2.72548	-0.158961	0.18915	ns
RAB11FIP5	6.77764	3.98082	5.49945	6.12978	4.17478	4.90245	-0.15896	0.62322	ns
PXMP2	7.64542	6.94257	8.81141	7.73608	5.89604	8.22336	-0.158908	0.496408	ns
FRAT2	16.2112	15.463	17.4485	16.8761	13.848	15.1494	-0.158842	0.297655	ns
PUF60	8.38605	7.70649	8.59847	7.45654	7.44904	8.17779	-0.158802	0.175307	ns
ABCB8	7.36386	8.14508	7.28957	6.62334	7.30938	7.36866	-0.158706	0.0803765	ns
SMS	24.7135	18.5426	21.1762	21.1694	20.3572	18.7844	-0.158665	0.384149	ns
HRAS	3.90375	3.45755	3.95381	3.57991	2.88035	4.1148	-0.158458	0.473809	ns
TXNDC5	0.452946	0.642461	0.852896	0.420124	0.408367	0.990485	-0.15821	0.759371	ns
FNTB	1.49094	1.33874	1.62025	1.37954	1.34093	1.44612	-0.15813	0.361048	ns
RPL34	222.584	223.574	221.978	224.999	195.526	203.59	-0.158118	0.139882	ns
PYGM	1.15235	1.09286	1.09104	1.23365	0.894997	0.985899	-0.158005	0.455568	ns
ATG12	8.50399	8.36227	7.65437	8.16177	7.89227	6.8713	-0.157963	0.201894	ns
NR1D2	7.37555	10.0067	8.40405	7.79897	8.7545	7.53491	-0.157851	0.316494	ns
FAM214B	5.7255	5.82484	6.1002	5.2842	5.18711	6.03394	-0.157749	0.195459	ns
DDX56	21.7215	21.044	20.7593	19.8981	18.4066	21.0729	-0.157723	0.16025	ns
WASHC1	11.3562	5.58405	1.64775	11.4211	4.37286	1.60438	-0.157611	0.870685	ns
GPN1	10.1025	9.78908	9.97037	9.30765	9.7813	8.84143	-0.157571	0.0639864	ns
CMPK1	35.9441	40.9735	38.279	35.4555	36.8076	35.4361	-0.157404	0.0194577	ns
CHST7	11.4164	9.00896	10.2979	11.3659	8.04089	9.31762	-0.157222	0.499682	ns
PPP1R8	19.2969	19.0088	18.0404	17.3069	17.8721	17.5252	-0.157183	0.0372442	ns
SHMT1	2.07514	1.4232	2.18912	1.66204	1.45397	2.21023	-0.157165	0.613764	ns
POLR1G	2.52517	2.43163	2.2347	2.01883	2.27884	2.432	-0.157054	0.314358	ns
ZNF22	15.886	13.942	15.1824	14.771	13.6648	13.6859	-0.157004	0.213807	ns
HDAC10	6.02791	5.72276	4.82739	5.59294	5.13394	4.77552	-0.156865	0.329595	ns
NCL	52.4501	45.4655	49.0442	44.5486	44.4954	48.5731	-0.1567	0.207288	ns
NDUFA12	5.00799	3.1241	3.19315	4.70432	2.95328	2.94719	-0.156625	0.667639	ns
BCR	11.0881	13.9215	17.456	11.4566	12.0921	16.1262	-0.156604	0.569454	ns
TOM1L2	9.58438	11.1313	9.60122	9.32572	8.98752	10.0212	-0.156578	0.177475	ns
PRXL2C	3.79791	2.9679	3.30464	3.3468	2.71748	3.36097	-0.156501	0.454537	ns
STRN	7.14242	7.34456	8.07048	6.61552	7.2793	7.23009	-0.156443	0.109933	ns
LAIR2	1.72752	0.226791	2.39866	1.31621	0.232613	2.52603	-0.156439	0.88693	ns
CRTC1	7.32542	8.45443	7.07551	7.73725	6.64892	6.96652	-0.156399	0.26037	ns
PACS1	49.1941	58.1036	54.6463	49.3235	49.1801	52.8908	-0.156322	0.118845	ns
FCMR	105.588	142.602	128.413	112.99	111.557	127.144	-0.156282	0.341272	ns
CDKN2A	5.41602	1.62519	2.71104	4.72671	1.75026	2.66842	-0.156215	0.80915	ns
POLR2L	35.2378	30.63	34.6025	30.361	29.5832	34.1619	-0.156197	0.284859	ns
MRPL21	6.08018	7.138	7.74335	5.35056	7.27829	7.01744	-0.156124	0.425208	ns
GZMH	133.204	1.6183	98.8236	131.619	2.68129	84.3868	-0.156091	0.920428	ns
IL2RG	68.1251	49.6336	56.4314	63.8379	46.8826	52.401	-0.156078	0.518501	ns
THNSL1	1.01921	1.16306	1.13342	0.912302	1.25626	0.936883	-0.15606	0.447059	ns
TWNK	4.09162	5.11521	4.38178	3.74609	4.4439	4.53035	-0.155907	0.308774	ns
UBE2F	3.64768	4.05975	4.50121	3.32099	3.36175	4.74211	-0.155784	0.504154	ns
ADCK2	13.3104	9.74485	13.132	12.4251	9.72174	11.7546	-0.15574	0.5089	ns
DAG1	3.34592	3.25049	3.45361	2.96063	3.00167	3.45426	-0.155651	0.224412	ns
LSM4	25.3655	20.7446	26.2973	21.2348	20.584	26.0319	-0.155648	0.440834	ns
RPS18	807.9	767.112	828.275	798.744	669.687	780.253	-0.155621	0.263476	ns
PSMB4	69.1102	62.3586	71.0535	63.0185	60.9692	65.7528	-0.155603	0.185609	ns
ATP5ME	38.9789	36.032	37.2217	36.368	31.572	37.1261	-0.155557	0.264897	ns
KCNK7	0.895741	0.399106	0.628518	0.368496	0.665198	0.776011	-0.155322	0.750401	ns
TRBV5-6	3.35479	6.0631	4.21971	3.57844	5.16474	4.02586	-0.155266	0.640039	ns
IL10RA	70.0014	69.8922	84.1159	70.8036	59.179	79.5583	-0.155124	0.438584	ns
SH3BGRL3	504.805	451.736	515.319	464.41	399.711	513.908	-0.155096	0.372811	ns
ENSG00000289723	12.083	14.2642	12.3552	10.3649	12.4403	13.4831	-0.155063	0.392798	ns
PPP1CC	34.8393	34.6446	34.1869	31.8119	35.2234	30.1806	-0.154952	0.0650522	ns
RAB32	0.201602	1.1857	0.518683	0.351888	0.874102	0.555014	-0.15492	0.833301	ns
SYNCRIP	7.61702	7.93233	7.28286	6.87228	7.54351	6.97775	-0.154891	0.0332043	ns
INTS15	24.1505	21.8748	23.3343	23.2964	19.6727	21.9998	-0.154719	0.271895	ns
PIK3CA	3.67233	4.19433	4.0128	3.62888	3.75573	3.74562	-0.15462	0.0475184	ns
GPX7	20.5316	16.5589	18.1521	20.377	13.8743	17.4672	-0.154611	0.51975	ns
FSD1L	0.491279	0.555346	0.65249	0.438449	0.688443	0.469554	-0.154611	0.558662	ns
RIBC2	1.08176	0.583495	0.665539	0.957767	0.598476	0.622515	-0.154377	0.710436	ns
GNA13	33.5598	29.3062	33.3563	32.4781	28.9195	28.8252	-0.154376	0.262917	ns
PHKG1	1.06066	0.860041	0.789235	0.983147	0.955633	0.594575	-0.15435	0.614921	ns
ATXN1	11.5027	10.1735	11.8686	10.5688	9.7964	11.0829	-0.15435	0.266502	ns
BCLAF1	16.7567	17.957	16.7966	15.8995	16.3207	16.0497	-0.154328	0.00211319	ns
CCDC59	4.54069	5.15984	4.45938	4.37943	4.7861	4.09708	-0.154305	0.208224	ns
TSNAX	5.6507	5.52822	6.11553	5.49258	5.21145	5.5109	-0.154304	0.148784	ns
MTRR	9.6152	13.67	11.1477	9.86853	11.5108	10.8528	-0.154295	0.378549	ns
ZEB2	2.61415	0.540218	1.69269	2.29768	0.741363	1.5144	-0.154245	0.835716	ns
BRICD5	8.56344	7.22321	6.52801	7.22082	6.27787	7.40287	-0.154222	0.445135	ns
ARHGAP27	4.55426	4.18884	4.61433	4.35108	3.96475	4.20694	-0.154155	0.188382	ns
MRFAP1L1	56.6666	60.7872	53.2921	53.5262	55.9542	50.5509	-0.154125	0.0778281	ns
ZNF787	20.9813	20.2554	21.4905	21.6334	17.2616	19.8477	-0.154076	0.310754	ns
CETN3	2.6682	3.30762	2.56236	2.60082	3.02578	2.36907	-0.154065	0.401679	ns
SOCS6	0.728068	1.86528	1.50106	0.713137	1.64977	1.47175	-0.154034	0.76486	ns
SPOPL	5.12732	5.35545	5.61549	5.09368	5.11928	4.88337	-0.154027	0.0715858	ns
ABT1	17.8594	17.4848	17.9816	16.639	15.7746	17.5818	-0.15385	0.129383	ns
USP21	14.4659	16.638	15.4781	15.0453	14.4414	14.1576	-0.153785	0.0881136	ns
ARF1	97.4948	87.1036	102.173	89.271	87.4114	92.4001	-0.153639	0.207108	ns
ITM2A	80.5228	58.163	59.0014	79.443	54.5452	51.4763	-0.153524	0.608104	ns
EIF3M	20.9967	20.8514	20.1282	20.6407	18.9627	18.4995	-0.153504	0.10367	ns
MRPL1	8.9417	9.40484	7.32911	7.08495	9.49714	7.51291	-0.153475	0.432435	ns
DHX9	35.6097	35.4539	34.6973	33.0904	33.6603	32.4478	-0.153459	0.00312937	ns
MMGT1	6.74011	7.06138	6.95202	6.51981	6.81343	6.12851	-0.153452	0.0545236	ns
CCDC15	1.21087	0.548191	0.946815	1.06194	0.62101	0.857896	-0.153427	0.725136	ns
TPRKB	5.65694	5.23791	4.37361	4.8206	4.76648	4.71928	-0.153341	0.355513	ns
PABPC4	17.8386	18.1906	20.7539	16.5644	16.8257	19.8532	-0.15332	0.305387	ns
PINK1	6.80592	6.15643	7.70362	7.13386	5.62777	6.61377	-0.153243	0.426219	ns
COX8A	130.997	92.8225	116.22	115.732	97.5818	106.032	-0.153197	0.481188	ns
CAMKK1	0.883898	0.583987	0.886849	0.834706	0.59898	0.776873	-0.153186	0.610381	ns
GLCCI1	15.4409	11.3231	14.3497	14.1623	10.7846	13.628	-0.153135	0.517776	ns
PBDC1	12.4163	12.1948	13.0281	11.5571	12.2061	11.5649	-0.153117	0.146419	ns
TCF20	1.06992	1.20724	1.45959	1.18196	1.14037	1.18547	-0.15308	0.391379	ns
SNURF	1.76169	1.8466	1.51083	1.92185	1.32321	1.54476	-0.153001	0.550907	ns
SERF2	37.7098	38.3488	38.4984	35.9641	33.3404	38.0925	-0.152931	0.135269	ns
RPUSD4	7.18669	8.80899	7.7425	6.68322	8.35083	7.24198	-0.15288	0.281743	ns
VTA1	4.2539	4.62143	4.39402	3.56849	4.85719	4.04067	-0.152879	0.314637	ns
KIF27	0.665842	0.69857	0.59482	0.48963	0.726966	0.622776	-0.152786	0.478594	ns
FOXO3	8.67783	5.42275	7.07722	7.86112	5.59892	6.43198	-0.152777	0.603521	ns
NOL4L	11.2584	12.1308	9.01409	11.2133	10.2323	8.93256	-0.152742	0.422621	ns
HVCN1	1.50754	3.97213	6.04011	1.49612	3.39695	5.88621	-0.15273	0.833901	ns
PRR5	5.37483	6.47528	6.59097	5.48209	5.86154	5.96009	-0.152713	0.227613	ns
HDAC5	18.6691	16.3068	19.4091	18.4806	14.1646	18.3414	-0.152698	0.447383	ns
SYS1	5.30325	5.5312	5.73266	5.45485	4.76253	5.31981	-0.152689	0.205934	ns
DGAT1	5.99785	6.54349	6.31159	5.85642	5.46717	6.36185	-0.152588	0.204624	ns
PPFIBP2	0.889498	1.09526	1.52191	1.06225	0.921007	1.30374	-0.152518	0.619624	ns
ZNF202	3.1501	3.71192	3.37691	3.13676	3.44805	3.02167	-0.1525	0.190455	ns
NT5E	1.26939	2.0893	1.20237	1.25848	1.87507	1.14348	-0.152486	0.663203	ns
CLN6	4.09299	3.60549	3.56531	3.38496	3.39494	3.79523	-0.152482	0.274467	ns
CTDNEP1	28.1334	27.7997	29.2125	27.423	25.1969	27.2707	-0.152446	0.121513	ns
RNF4	18.4115	14.8414	16.6786	16.6719	14.5889	15.6306	-0.152388	0.349252	ns
AGGF1	4.70204	4.72096	4.96192	4.23683	4.64108	4.6354	-0.152385	0.114219	ns
RFC4	9.65713	6.93902	8.12223	7.00253	7.75192	8.49595	-0.152371	0.469673	ns
NSMCE2	5.72838	5.33015	6.19316	4.94223	5.58879	5.68546	-0.15235	0.268877	ns
OR4D1	0.762172	0.477202	0.732652	0.877146	0.394721	0.576449	-0.152317	0.725382	ns
STK10	85.3864	77.2411	81.0638	78.5346	71.4652	78.727	-0.152305	0.194078	ns
FAM72A	0.433866	0.440677	0.489584	0.453933	0.462753	0.362684	-0.152276	0.544269	ns
SRP9	45.1464	44.2432	44.5402	40.177	45.8896	39.7747	-0.152179	0.0846899	ns
CCND3	52.5343	43.2769	51.8998	45.2251	45.4278	48.1835	-0.152036	0.296106	ns
SLC7A1	11.8524	9.48042	11.8125	9.94963	9.75542	11.444	-0.152003	0.401471	ns
ATIC	18.5864	20.3088	19.0693	17.2649	19.1959	17.9642	-0.151994	0.0322672	ns
DIPK2A	4.66907	4.33405	6.31639	4.72576	4.38606	5.27677	-0.151821	0.513045	ns
AP2M1	31.1835	32.5268	31.6448	28.7552	30.0861	30.6941	-0.151813	0.00618774	ns
APRT	72.6368	76.682	72.0947	67.839	66.7292	73.2154	-0.151784	0.0780707	ns
TUFM	68.9663	61.5929	74.0028	62.8085	56.7488	72.4699	-0.151768	0.399637	ns
NETO2	0.277451	0.504624	0.718784	0.207388	0.63744	0.569198	-0.151748	0.797215	ns
AAMP	30.5438	29.4638	30.739	27.0967	28.5112	29.6475	-0.151709	0.0715662	ns
MIPEP	1.90118	1.88689	2.07611	1.73295	1.86365	1.91912	-0.151697	0.303494	ns
MRPL3	18.4418	17.5288	17.6469	16.7634	17.6061	15.9935	-0.151632	0.0766923	ns
XPO7	12.6875	14.8081	14.2877	12.5498	13.5267	13.1516	-0.151622	0.0849105	ns
YWHAZ	74.5413	68.2472	70.3478	66.628	67.6297	66.0374	-0.151617	0.0689403	ns
ACER1	0.902128	1.16063	0.979977	1.16639	0.765278	0.92338	-0.151581	0.614316	ns
MCRS1	26.0729	28.0866	27.9954	24.2102	24.7739	28.1372	-0.15154	0.173055	ns
UBALD2	131.426	113.291	122.867	111.873	115.709	117.998	-0.151532	0.186015	ns
ACTR3	39.8032	36.1747	36.0497	34.4456	36.5682	34.3202	-0.151331	0.102004	ns
TPRG1L	20.8536	24.5382	18.8811	21.8866	19.6895	18.6911	-0.151265	0.345122	ns
NUP107	7.39271	6.12645	5.18562	6.35675	5.99404	5.23536	-0.151257	0.475998	ns
ALDOA	7.70453	5.524	8.06933	7.01432	6.13093	6.88737	-0.151201	0.518006	ns
GNAS	36.7845	30.9924	36.805	33.854	29.8538	34.5541	-0.151135	0.346596	ns
TOMM20	34.7977	37.9579	38.8617	33.8159	35.8716	35.1792	-0.151096	0.0382852	ns
SHISAL2A	9.72738	7.26304	8.36966	9.91356	6.19788	7.69102	-0.151069	0.595542	ns
TRBV5-1	9.94499	10.9548	9.9409	8.94112	10.6774	9.34475	-0.151064	0.307406	ns
CCDC163	3.69136	3.75006	1.02852	3.65502	3.21508	1.08847	-0.151012	0.831997	ns
KAT6A	9.62591	10.6291	10.1604	9.28247	9.70669	9.58223	-0.150835	0.0059409	ns
OGFOD3	6.73221	4.29493	6.00357	6.37215	3.9691	5.65871	-0.150805	0.645547	ns
ANKRD27	9.81484	10.7389	10.2142	9.25747	10.2205	9.43664	-0.150732	0.0277042	ns
NCOA4	46.2685	56.9066	54.7781	45.7957	54.6937	47.9426	-0.150686	0.246328	ns
KPNA1	6.93286	7.92668	7.22836	6.90898	7.10618	6.73092	-0.150664	0.0561249	ns
TMEM183A	14.4307	16.2224	14.2545	14.2306	13.9627	13.9738	-0.150595	0.0850569	ns
SETBP1	1.69741	0.195327	1.13478	1.58502	0.287815	0.976317	-0.150511	0.87567	ns
ATXN7L3	35.5737	35.3474	37.2823	33.2933	33.629	34.7941	-0.150376	0.0376302	ns
FOXRED2	1.57843	2.23157	1.72059	1.21663	2.5014	1.49378	-0.150315	0.670301	ns
INPP4A	22.7681	21.8147	23.6584	21.4436	19.9535	22.7256	-0.150281	0.190464	ns
HIRA	7.12192	6.5448	6.81021	6.91579	6.4398	5.89113	-0.150278	0.234307	ns
CD3G	58.4678	60.7148	52.0237	52.5277	57.1669	51.2765	-0.150269	0.139822	ns
CHAF1B	3.59246	2.24213	2.56862	2.65145	2.47416	2.78833	-0.150238	0.571753	ns
PGRMC2	11.891	10.9445	11.6148	10.6305	10.9193	10.8511	-0.150228	0.0958776	ns
ZNF75A	3.24336	3.13226	3.27479	3.07278	3.11228	2.88725	-0.150138	0.107558	ns
ZNF16	1.36933	1.35633	1.4064	1.20062	1.37569	1.31101	-0.150091	0.277808	ns
PITPNM2	5.24391	7.64804	6.4744	5.63734	6.18263	6.3519	-0.150065	0.413155	ns
SNX5	16.8407	15.9226	17.4802	15.7649	15.5476	15.9394	-0.150024	0.0952372	ns
TSHR	0.177604	0.688676	0.430937	0.260434	0.453212	0.499956	-0.150024	0.797276	ns
YIPF3	30.2409	26.4158	27.5927	27.4772	25.6043	26.1634	-0.149828	0.214687	ns
CYB5R4	3.68221	3.94164	3.4794	3.46676	3.96712	3.01044	-0.149821	0.307835	ns
RPLP2	771.946	711.754	733.538	742.246	606.923	733.662	-0.149815	0.331497	ns
NOP53	141.73	137.845	172.891	144.734	117.116	162.932	-0.149803	0.498046	ns
TRBC2	407.319	342.608	413.108	387.34	330.846	375.505	-0.1498	0.367946	ns
ASTE1	4.69886	4.81323	5.03987	4.28916	4.97224	4.43142	-0.149785	0.178447	ns
NUP62CL	0.575004	1.07795	0.848174	0.869824	0.845482	0.633198	-0.149681	0.657089	ns
CFAP36	12.8744	14.0778	14.3903	12.3304	13.8108	12.7581	-0.149634	0.103055	ns
BIN3	12.1661	11.6626	12.14	12.0191	10.1745	11.6092	-0.149525	0.255911	ns
VAPA	6.47774	6.94053	6.79053	6.1481	6.75375	6.10794	-0.149499	0.0281736	ns
CSGALNACT1	7.53948	4.40013	5.77103	6.77087	3.74943	6.13038	-0.149437	0.69691	ns
KCNMB4	0.830552	1.15299	1.40183	0.968174	0.866126	1.34721	-0.14937	0.647792	ns
PDF	2.0577	1.91856	2.33144	2.03904	1.65636	2.24241	-0.149316	0.494035	ns
LCP1	319.902	285.264	303.579	279.323	284.75	291.38	-0.149287	0.130493	ns
ST3GAL1	36.8241	30.7641	38.5405	35.1109	28.9432	35.7502	-0.149277	0.43937	ns
TFAP4	3.73355	4.18843	4.00237	3.46162	3.45221	4.29428	-0.149209	0.33657	ns
ATG16L1	4.70813	4.61375	4.93903	4.51726	4.17665	4.72205	-0.149165	0.205534	ns
PEMT	4.81841	4.17558	4.83883	4.47873	3.83569	4.70546	-0.149148	0.418046	ns
UBA2	24.2308	22.8082	24.6657	22.8393	23.4358	21.2281	-0.149109	0.104285	ns
ZNF507	4.76446	6.06021	4.94778	4.76458	5.42352	4.6403	-0.149085	0.295311	ns
PPA1	17.5223	19.9981	21.0865	16.9913	19.4617	18.6944	-0.149057	0.203101	ns
AGPS	4.32995	4.89673	4.97616	4.01548	4.80975	4.54297	-0.149044	0.199127	ns
CHTOP	21.5355	22.323	22.0173	20.3351	19.838	21.7845	-0.148841	0.0771767	ns
SNUPN	5.94778	6.29634	5.54074	5.36489	6.11265	5.25034	-0.148823	0.198764	ns
PDCL3	12.0807	12.4927	10.9374	10.4644	11.5718	11.3671	-0.148785	0.192018	ns
GNB1	39.5982	38.5832	39.3591	35.9266	36.7276	37.971	-0.148742	0.0282799	ns
KRR1	4.87869	5.70241	5.02694	4.68823	5.52493	4.47619	-0.14873	0.246887	ns
GLOD4	10.1891	11.7001	10.4308	9.9961	10.694	9.70992	-0.14869	0.099132	ns
GRK2	160.883	150.022	146.826	148.995	138.112	143.602	-0.148675	0.142658	ns
KHSRP	60.5604	51.6089	61.739	53.9498	50.3229	59.4297	-0.148664	0.354738	ns
ARHGAP12	4.03839	4.89286	4.39886	4.03511	4.52821	3.97773	-0.148609	0.207625	ns
EGLN2	7.27663	9.07604	7.55128	7.0878	7.65904	7.72563	-0.148606	0.237448	ns
ATP5F1B	180.112	158.693	177.534	164.402	158.625	163.183	-0.148586	0.184457	ns
RPS25	305.59	310.563	287.057	294.215	284.118	271.456	-0.148566	0.0618329	ns
USP28	15.3886	8.82146	12.2946	13.7219	10.0051	10.6902	-0.148557	0.641363	ns
KHDRBS1	76.8678	68.7237	73.9959	69.4862	67.5074	69.768	-0.14852	0.148183	ns
WDR81	6.09654	6.33454	6.77233	6.26197	5.04558	6.73649	-0.148404	0.413289	ns
RPL14	69.5892	66.21	69.4991	67.688	59.0933	66.3368	-0.148318	0.212086	ns
ORAI1	3.18587	2.88608	3.00413	3.32359	2.60439	2.60596	-0.148269	0.433857	ns
CYRIB	13.0759	11.1477	11.5083	11.7286	10.8961	11.0272	-0.148262	0.261701	ns
PUM1	22.6543	24.5972	24.7012	22.2193	22.5512	22.9437	-0.148256	0.0244695	ns
ACTL6A	12.1636	10.1451	10.9335	10.8755	10.0304	10.4002	-0.148225	0.296804	ns
NUBP1	8.54433	7.12528	8.58971	7.81683	7.08049	7.95408	-0.14816	0.372719	ns
FAM43A	3.63402	7.17938	7.03848	4.23659	6.46569	6.08168	-0.148148	0.687035	ns
CBX5	15.9024	14.9654	15.8689	13.8228	15.0024	15.2116	-0.147922	0.0954112	ns
EIF1	108.011	104.269	111.76	105.117	97.4164	102.495	-0.147893	0.116006	ns
ZNF335	15.1845	14.8327	14.9161	14.3767	12.8049	15.0959	-0.14777	0.23006	ns
LSS	5.98022	4.52516	5.4848	5.48834	4.38411	5.18886	-0.147743	0.484202	ns
MAX	25.8252	30.2789	28.0275	26.3802	26.1271	26.6402	-0.147633	0.0845934	ns
SFPQ	67.4823	64.0841	65.7678	62.5572	58.8247	64.4157	-0.147585	0.126629	ns
MED17	1.26937	1.14512	1.24381	1.24594	1.06243	1.13603	-0.147536	0.30684	ns
FHIP2A	12.6765	12.7539	15.1844	12.1249	11.9484	14.1687	-0.147461	0.358752	ns
TRAJ4	27.9459	43.2198	39.1647	29.7429	41.1172	33.1992	-0.147405	0.591014	ns
CHCHD1	19.9505	17.9879	18.9968	17.6331	18.4497	17.5681	-0.147324	0.154842	ns
PRPF4B	22.9608	23.661	21.8189	22.1366	22.0741	20.2448	-0.147293	0.0626617	ns
GTF3A	47.7549	55.0385	43.7991	45.6532	48.1243	44.2098	-0.147264	0.22386	ns
SMG8	6.36549	6.97744	7.99678	5.98353	7.08092	7.05587	-0.147237	0.343558	ns
SETD4	3.44096	3.40578	3.14299	3.0453	3.14334	3.21923	-0.147185	0.138761	ns
SBF1	40.4831	43.7109	42.6372	40.3506	37.9432	41.0645	-0.147155	0.0732815	ns
CDCA7	27.4327	17.8653	24.138	22.425	18.6429	24.419	-0.147142	0.582069	ns
ABITRAM	3.12919	3.9696	3.47117	3.26524	3.75093	2.93519	-0.147135	0.390078	ns
AK1	7.9159	9.77027	6.39103	8.23808	8.81921	5.61123	-0.147097	0.605122	ns
GALNT11	2.96879	3.3091	3.40361	3.15013	3.01802	2.9515	-0.147068	0.164168	ns
TC2N	25.91	21.3344	26.0635	25.2399	18.7702	24.9958	-0.147065	0.508649	ns
OTULINL	5.31886	4.38337	5.2415	5.1222	4.31769	4.64373	-0.146879	0.395621	ns
SAP30	14.9261	6.75278	12.8288	13.7422	8.62678	10.2122	-0.146809	0.730946	ns
LAT	114.876	127.872	128.909	112.23	117.946	119.883	-0.146766	0.0602184	ns
XYLT1	1.43745	1.39217	1.52516	1.31123	1.10655	1.68204	-0.146701	0.525949	ns
VDAC1	31.5898	29.3017	34.1814	27.8329	31.8329	30.0489	-0.14669	0.219811	ns
C8orf33	6.31344	7.57865	6.55652	5.96908	6.70395	6.591	-0.146561	0.210869	ns
PMPCA	7.16763	7.18624	6.9503	6.91733	6.61293	6.54139	-0.146434	0.0517687	ns
PALLD	3.67172	0.222088	1.78169	3.27677	0.335691	1.74637	-0.14641	0.89914	ns
COPS8	7.364	8.36234	8.59667	7.28029	8.39311	7.26452	-0.146323	0.211022	ns
SLC35C1	10.6827	10.0512	10.2829	9.639	9.73482	9.86813	-0.146309	0.0939089	ns
PEX10	4.64384	4.70575	4.81997	4.2719	4.4413	4.65265	-0.146296	0.149456	ns
CCT2	21.5722	20.673	21.7216	18.9989	20.8976	20.4447	-0.146271	0.0721866	ns
SLC25A13	2.06026	2.2124	2.07459	1.94171	2.24738	1.78933	-0.146248	0.323012	ns
MED16	20.8197	24.6658	26.9962	19.6464	23.1134	25.5451	-0.1461	0.422654	ns
LAMTOR5	12.6954	12.8895	12.7073	11.2121	12.1865	12.719	-0.146031	0.124	ns
YEATS4	10.8981	9.08436	10.6696	8.81432	9.84029	10.2885	-0.145965	0.355123	ns
UBE4B	8.56315	8.50152	8.94649	8.02868	7.99241	8.50596	-0.14595	0.0839167	ns
ST6GAL1	29.7567	27.9086	30.5797	29.3297	25.5919	28.2393	-0.145949	0.239866	ns
EBPL	10.5702	9.89069	10.7883	9.95624	10.0408	9.4726	-0.145927	0.192915	ns
RAB2A	8.35481	7.4802	8.31099	7.84102	7.12216	7.80575	-0.145884	0.254847	ns
PAPOLA	17.6037	18.0214	19.2048	17.1743	17.0893	17.4303	-0.145863	0.0497889	ns
DPH5	6.32827	7.57269	7.41976	6.66129	6.53608	6.89171	-0.145856	0.199057	ns
ADPRS	18.2325	15.3926	17.956	16.5955	16.4988	15.5876	-0.145791	0.286771	ns
DAZAP2	57.7224	61.7578	57.1475	55.651	55.6976	55.1216	-0.145773	0.00666375	ns
CHD3	110.027	108.835	96.5626	104.508	94.6945	98.0734	-0.14558	0.206834	ns
ACTN1	11.1581	11.3976	10.4796	11.3405	10.4211	9.37946	-0.145561	0.232062	ns
RUFY1	5.82156	5.70424	5.62289	5.63104	5.05505	5.47841	-0.145534	0.179241	ns
SELL	172.127	322.05	207.798	186.336	282.33	192.646	-0.145467	0.665786	ns
NNT	11.7447	9.8342	9.77505	10.7028	9.40975	9.46976	-0.145453	0.362112	ns
TRAIP	2.976	1.68205	2.46188	2.01752	2.20929	2.50976	-0.145452	0.633068	ns
ATP5F1C	42.6622	41.6501	43.9429	39.4751	42.5791	38.9871	-0.145436	0.0502215	ns
VAMP2	55.6342	61.0978	52.8707	56.261	51.0898	52.4129	-0.145372	0.17555	ns
MINDY1	11.0258	12.0063	11.2655	11.1975	10.7501	10.3817	-0.145336	0.0846115	ns
RNMT	10.6923	11.8667	12.3775	10.8753	12.27	9.82979	-0.145246	0.2625	ns
ACBD3	10.493	10.7423	10.1686	10.2911	9.91287	9.40028	-0.145236	0.0983085	ns
MAP2K7	27.192	26.9673	27.1636	26.0119	23.805	26.8481	-0.145197	0.157816	ns
HRH2	1.85385	1.88442	1.68721	1.6069	1.61186	1.89886	-0.145191	0.339762	ns
WDSUB1	3.12454	4.32642	4.20047	3.11174	4.3579	3.53197	-0.145081	0.52157	ns
GMPS	9.85714	9.15742	10.6719	9.28766	8.95385	9.77326	-0.145006	0.243402	ns
ID2	75.2879	31.3481	74.5517	65.9505	39.3774	65.8708	-0.144969	0.766302	ns
PRR12	34.6191	34.1697	31.7808	32.3794	30.9052	31.5703	-0.144923	0.0888594	ns
EIF4E2	7.21859	7.62697	8.04467	7.21021	7.06483	7.31868	-0.144907	0.0874709	ns
ZNF350	3.29954	3.74459	3.12969	3.34624	3.43973	2.80299	-0.144787	0.334688	ns
MRPL28	17.5816	17.346	19.6858	16.1214	16.585	18.8397	-0.144762	0.281982	ns
LYPLA1	12.2676	12.0806	12.4193	11.2128	11.7354	11.7594	-0.144741	0.0421313	ns
IBTK	4.98412	6.62596	5.69356	4.80921	6.64289	4.88634	-0.14466	0.481362	ns
VEZF1	15.9162	14.4818	15.6436	15.544	13.6756	14.2245	-0.144599	0.247526	ns
CD81	33.4024	24.9735	31.5972	30.195	25.6603	29.1338	-0.144345	0.474022	ns
MSS51	2.67608	2.50808	2.62938	2.56061	2.55577	2.25184	-0.144344	0.340412	ns
PLCL2	2.41337	3.13551	2.38373	2.43707	2.57281	2.46728	-0.144313	0.373175	ns
NAT10	16.8003	19.1155	18.2618	15.9645	18.8319	16.3624	-0.144228	0.157699	ns
ING4	18.9424	21.1365	20.3368	20.3358	18.7059	17.9423	-0.144081	0.164103	ns
FANCF	11.6389	11.4632	11.0558	11.4001	11.2532	9.58831	-0.144077	0.223855	ns
APPL1	8.51855	9.06734	10.1278	8.08867	8.9878	9.09854	-0.144068	0.230933	ns
NDUFB7	80.4246	67.2691	80.3988	68.492	67.0292	79.9735	-0.144005	0.40123	ns
CENPU	6.59592	3.60286	5.54037	5.06902	4.71798	5.11733	-0.143989	0.637325	ns
ZNF830	10.0158	10.5619	10.7616	10.3077	9.74793	9.52847	-0.143925	0.143918	ns
RTN3	13.649	12.9177	13.5747	13.4511	12.292	12.1521	-0.143915	0.169245	ns
TSN	14.2258	16.045	14.1943	13.4537	15.094	13.4285	-0.143884	0.124143	ns
MRPS7	10.8547	10.6393	10.272	8.98634	10.657	10.3729	-0.143798	0.193457	ns
PKN1	100.224	89.7381	97.8774	92.6115	85.8173	93.3958	-0.143773	0.219087	ns
TMEM259	124.467	123.544	131.2	123.856	110.058	123.874	-0.143743	0.202194	ns
ZNF652	8.33162	7.8402	7.63465	7.73371	7.42134	7.32469	-0.143698	0.122856	ns
UCP2	164.675	150.276	156.233	158.677	137.962	148.167	-0.143693	0.248708	ns
MIS18BP1	11.1922	12.5582	10.2702	9.74044	13.2045	9.23192	-0.143606	0.469415	ns
PANX1	6.45926	6.89055	7.65713	6.45333	6.88297	6.52055	-0.143455	0.223336	ns
MRPL24	12.515	11.8967	13.4705	11.276	12.5842	11.964	-0.143214	0.215628	ns
MRPL30	6.22468	6.43323	6.24349	5.62491	5.89264	6.34266	-0.143141	0.138613	ns
CTDP1	9.1621	8.94827	8.8203	8.57532	7.73436	9.11424	-0.143138	0.248725	ns
CALCOCO1	23.7485	24.3519	25.0932	24.269	21.42	23.3934	-0.143075	0.174298	ns
GHITM	23.3091	23.2628	23.8378	21.9568	23.4723	21.1195	-0.143072	0.0332516	ns
BCL7B	22.481	18.7534	20.9216	20.6138	17.7562	20.3552	-0.143045	0.374535	ns
DAZAP1	31.2037	27.9203	27.9771	27.8053	25.4567	29.0176	-0.142982	0.275478	ns
ZNF551	2.94919	3.59123	3.10868	3.2671	3.28755	2.55235	-0.142855	0.407946	ns
TSSC4	20.5421	16.5029	18.1293	18.5571	15.3131	18.2626	-0.142794	0.443254	ns
EIF5A2	1.80569	1.58815	1.86758	1.67582	1.40979	1.88734	-0.142768	0.482768	ns
SMARCB1	1.44991	1.3563	1.32367	1.14393	1.38377	1.37842	-0.142754	0.29445	ns
SUMO2	41.1585	37.8704	38.9384	37.1502	38.0569	36.3286	-0.142734	0.0902205	ns
NUP210	55.1577	53.7894	54.0014	50.8639	48.4409	54.6018	-0.14273	0.151662	ns
SPDL1	4.01085	3.1156	4.00271	3.2004	3.44989	3.88506	-0.142665	0.470214	ns
CNOT7	7.33153	8.09357	7.76181	6.85818	7.97953	7.08146	-0.142656	0.107605	ns
URB2	2.57404	3.19567	2.86545	2.45432	2.91277	2.79386	-0.14261	0.307855	ns
ARMH1	14.0571	12.834	13.309	14.5044	12.1547	11.3188	-0.142599	0.382286	ns
SELENOF	34.3764	36.4854	32.8946	32.9564	35.4177	29.6857	-0.142561	0.172846	ns
WDR73	4.09687	4.92962	3.69337	3.66547	4.71125	3.64806	-0.142493	0.452016	ns
PEDS1	4.64552	4.08	4.25796	3.91672	3.98062	4.38002	-0.142492	0.272391	ns
GRAP2	39.4369	28.7034	30.2027	37.1988	26.1176	29.6265	-0.142474	0.585422	ns
LCK	219.243	214.895	208.194	211.974	188.101	206.532	-0.142463	0.180961	ns
DPM2	13.3988	13.4324	12.3442	12.344	12.1117	12.5524	-0.142423	0.130101	ns
ZBTB1	26.5672	27.4163	26.2424	26.1236	26.7787	22.9352	-0.142421	0.127664	ns
GANAB	80.803	81.4964	83.083	77.2535	75.5501	79.0682	-0.14236	0.0310449	ns
SYTL1	41.5571	43.3908	44.9516	42.2739	36.4664	43.8644	-0.142354	0.289148	ns
DCAF4	1.5591	2.92968	2.47461	1.57203	2.63934	2.36541	-0.142332	0.686042	ns
PLOD3	10.0179	8.6981	10.2408	9.87584	8.01501	9.46893	-0.142295	0.415404	ns
XRN2	35.7592	39.1605	38.2529	34.0891	36.9237	35.9692	-0.142253	0.0254501	ns
CTCF	10.7459	11.1637	10.4511	9.68277	10.5572	10.3526	-0.14219	0.0312527	ns
MLST8	7.81019	7.1954	8.26907	7.12465	6.82315	8.06127	-0.142085	0.334014	ns
PTPRE	5.03725	4.11433	4.35285	4.53119	3.80773	4.42783	-0.142026	0.420268	ns
SLA	23.7091	19.3067	23.6759	21.5621	19.8186	21.7176	-0.141948	0.378721	ns
ISG20L2	11.0125	10.1276	9.82463	10.3602	8.8628	10.0345	-0.141904	0.313284	ns
SMIM20	9.15142	10.4388	8.78129	8.5328	9.802	8.47028	-0.141891	0.292395	ns
PSMD8	29.0324	25.2159	27.3744	26.0769	24.0709	27.0407	-0.141885	0.28855	ns
WTAP	16.2243	16.0541	15.2061	14.5315	16.1634	14.2297	-0.141745	0.0967352	ns
RNF25	13.274	11.8636	11.5205	11.8341	11.5887	11.2345	-0.141705	0.249807	ns
CWC25	3.30584	3.54782	3.29109	3.00391	3.32296	3.26786	-0.141619	0.204839	ns
MYL12A	146.102	150.597	135.063	137.459	144.505	126.448	-0.141613	0.125214	ns
PPM1M	58.5011	49.8986	48.68	58.5177	42.7526	47.1576	-0.141547	0.503649	ns
SNAPC3	9.25821	11.2073	10.9714	9.34493	10.8287	9.56246	-0.141355	0.251123	ns
SMARCA2	14.9861	14.1338	14.8349	13.5649	13.981	14.0493	-0.141313	0.0571968	ns
FBXL17	5.33793	5.82331	5.99649	5.15055	5.42486	5.65768	-0.141278	0.13767	ns
FOXN3	17.821	15.9983	17.0035	16.9114	14.9685	16.1875	-0.141258	0.257314	ns
FASTKD5	5.08835	6.05937	4.98237	4.59964	6.05975	4.60745	-0.141161	0.424047	ns
LRPPRC	4.397	4.89956	4.39935	3.93845	4.91918	4.10919	-0.141038	0.250312	ns
DDX54	28.2658	26.4505	26.662	25.4937	24.7004	26.7963	-0.140992	0.150713	ns
RBM38	71.2344	66.179	85.792	67.9333	67.623	75.6797	-0.140979	0.404197	ns
KLHL22	15.5286	17.5423	15.6515	15.4828	15.1813	15.3963	-0.140841	0.0904247	ns
RCCD1	8.08072	6.44693	7.27914	6.85322	6.8247	6.97893	-0.140779	0.35018	ns
EIF3C	2.80281	3.00877	3.47259	2.57958	2.13917	4.04456	-0.140713	0.669118	ns
ZFP36L1	39.5278	39.901	41.0183	36.3594	34.0461	43.4503	-0.140682	0.357074	ns
RNF139	12.1768	12.9805	12.983	11.8078	12.3211	11.9735	-0.140629	0.0461161	ns
FAM162A	1.93909	1.68674	2.25326	1.94134	1.90096	1.72799	-0.140598	0.432787	ns
CHCHD3	9.38245	9.474	10.0231	8.92807	9.18592	9.23164	-0.140548	0.0965382	ns
GLIPR1	22.8398	12.7345	17.4763	21.2559	12.162	16.8036	-0.140544	0.710581	ns
RNF122	6.30815	6.19749	7.31809	5.96129	6.09715	6.72798	-0.140442	0.351578	ns
PRPF31	16.8199	16.1507	17.6211	15.6715	15.0512	17.1634	-0.140435	0.241812	ns
MAP7D1	74.803	75.8237	74.4146	69.9847	68.3256	74.5818	-0.140416	0.0804292	ns
WDR48	10.1305	10.7142	10.2403	9.57281	10.6589	9.19957	-0.140227	0.0887023	ns
SPTAN1	43.3346	41.1203	40.6171	41.8244	38.7563	37.8072	-0.140217	0.152752	ns
ELP6	8.14358	7.51994	6.93882	6.86346	7.51461	7.02087	-0.140094	0.246808	ns
TBC1D17	26.0401	25.6078	24.6849	25.7887	22.7693	23.6554	-0.140058	0.192139	ns
ATP6V1C2	0.515001	0.338049	0.473213	0.404272	0.33517	0.519343	-0.139996	0.677935	ns
CALHM2	32.7172	20.9497	29.6935	29.7965	20.576	28.5714	-0.139968	0.646332	ns
WAS	84.7466	74.7009	75.6124	78.0659	70.5274	73.9899	-0.139872	0.268097	ns
TMEM71	19.4883	20.1685	17.6074	19.7965	16.5854	17.7594	-0.139842	0.318966	ns
PACSIN2	12.0213	9.01261	15.9167	11.5474	9.14633	14.285	-0.139798	0.682466	ns
CEP135	2.67948	3.20699	2.57078	2.67541	2.94259	2.38449	-0.139685	0.360703	ns
HNRNPM	56.4417	46.3923	49.1261	47.4032	46.8769	49.761	-0.139651	0.321868	ns
CLINT1	16.2131	20.5962	18.6863	15.7283	19.3433	17.4686	-0.139645	0.329788	ns
CCNE1	5.56614	6.07718	6.67396	4.44995	5.87138	7.03921	-0.139613	0.556517	ns
ATP5F1D	61.9393	53.0424	59.6855	58.7293	47.7634	58.8321	-0.139591	0.429616	ns
RPGR	1.03782	1.24645	0.973757	1.08111	1.04117	0.95746	-0.139557	0.390979	ns
CD5	218.085	177.015	219.675	208.666	168.125	205.342	-0.139465	0.480461	ns
ABRACL	77.8382	84.3374	75.4021	73.1722	80.7715	71.062	-0.139415	0.110204	ns
FRYL	9.77733	10.3993	11.0064	9.57503	10.3053	9.6619	-0.13941	0.073193	ns
MIEN1	15.5786	12.902	15.367	14.8612	12.0411	14.6205	-0.139408	0.46194	ns
NELFE	10.496	8.87028	8.83447	8.96669	9.34267	8.41691	-0.139389	0.327758	ns
GID8	18.4515	18.1674	19.5275	17.0857	17.4709	18.6367	-0.139356	0.133162	ns
FAM209A	3.13969	3.1516	2.73403	3.27874	2.68617	2.55728	-0.139348	0.535898	ns
MLX	15.7939	15.1169	15.8644	14.4248	14.5252	15.3663	-0.139344	0.114274	ns
MARK2	13.315	13.0969	12.3971	12.4712	11.3336	12.9288	-0.139197	0.221177	ns
ZNF644	7.33571	7.77399	7.0999	6.66438	7.42533	6.94824	-0.139152	0.0765391	ns
WASF2	55.6778	55.9797	59.1454	52.7519	51.9595	57.0417	-0.139127	0.132685	ns
MCUR1	4.76416	5.01658	5.41727	4.43418	4.69098	5.27726	-0.139106	0.29219	ns
ARHGEF6	71.8156	74.6914	66.9129	67.7381	73.1505	61.3885	-0.139055	0.182925	ns
DAP3	22.5938	22.2595	21.4152	21.6096	20.5285	20.6233	-0.138968	0.0846059	ns
MRPL57	14.2497	13.0419	13.0616	12.4379	12.2167	13.5815	-0.13896	0.250963	ns
CDK16	12.1243	9.95753	10.0933	11.317	9.30218	9.86508	-0.13891	0.442351	ns
SREK1	6.76372	8.01779	6.59001	6.42636	7.42924	6.38902	-0.138885	0.271522	ns
ZNF468	2.82262	2.67612	4.28329	2.94217	2.52248	3.79837	-0.138829	0.664495	ns
LRRC69	0.795467	1.02597	0.885656	0.811961	0.855007	0.90139	-0.138796	0.505883	ns
LZIC	7.29978	7.32269	6.81348	6.56752	6.98428	6.75489	-0.138775	0.0867574	ns
PDIK1L	4.72731	5.44327	4.83752	4.52014	5.21023	4.48702	-0.138764	0.230016	ns
RALGPS1	0.662081	0.503269	0.522238	0.558794	0.554712	0.484674	-0.138711	0.502144	ns
ARHGAP30	188.996	173.314	178.053	173.969	160.021	177.968	-0.138668	0.222249	ns
TMEM169	2.34354	3.04554	2.61886	2.43321	2.3428	2.80732	-0.138626	0.434157	ns
AP2A2	3.42224	4.02377	4.10081	3.34422	3.57236	4.01935	-0.13854	0.331997	ns
ATAD5	4.02176	2.33012	3.02769	2.88227	3.19613	2.84539	-0.138532	0.619799	ns
ST7	0.829084	0.489793	0.564305	0.682728	0.551984	0.550415	-0.138483	0.6575	ns
ACYP2	2.56056	2.87774	2.28497	2.40747	2.50317	2.39983	-0.13848	0.319836	ns
OSBPL11	5.14586	6.5569	5.91883	5.36122	5.5721	5.75525	-0.138413	0.28755	ns
NUP205	12.0862	11.2518	11.9308	10.4687	12.2364	10.769	-0.138359	0.185292	ns
PEX16	17.8223	16.8225	16.9556	16.5236	15.6456	16.7325	-0.138349	0.159846	ns
CPSF1	21.336	35.1623	27.8722	20.1327	31.6155	28.1532	-0.138289	0.63481	ns
MRGBP	9.31539	8.80429	9.67499	8.8818	8.61853	8.85578	-0.13827	0.190344	ns
PFDN5	47.6798	47.7545	48.7288	46.8987	44.2165	45.4908	-0.138226	0.064754	ns
ABHD12	7.58351	6.7223	8.66603	7.78136	6.21715	7.76588	-0.138201	0.499882	ns
HNRNPA0	26.8352	24.09	27.7013	23.7185	23.2127	27.6109	-0.138184	0.356723	ns
BUD31	19.1554	16.024	15.652	16.207	15.958	16.05	-0.138117	0.343391	ns
ACVR2A	2.07114	2.60099	2.46157	2.11171	2.11538	2.53151	-0.13811	0.411794	ns
NIBAN1	21.6872	20.574	24.8811	19.8603	20.2568	23.5421	-0.138067	0.380677	ns
PRIM2	2.81109	2.25515	2.67142	2.49752	2.2844	2.55821	-0.138063	0.422736	ns
ZNF211	6.1654	6.73839	5.81216	6.11548	6.06855	5.54153	-0.138033	0.206323	ns
CAMK4	18.5088	27.9686	23.3689	19.1194	25.1785	21.8559	-0.137991	0.525211	ns
CDYL	5.5065	5.81284	5.64264	5.25749	5.39426	5.4319	-0.137974	0.0900547	ns
SERINC3	39.0804	45.8617	42.4032	37.717	43.9049	39.1113	-0.137954	0.173655	ns
RAD23B	32.199	34.192	37.3295	29.5985	34.1311	34.6459	-0.137937	0.253079	ns
UTP18	15.4417	16.1321	16.5263	15.2203	15.5879	14.8029	-0.137913	0.0595244	ns
SCFD2	3.98634	4.69751	3.66288	3.65517	4.17911	3.86202	-0.137878	0.360936	ns
ATL2	6.05317	7.13161	6.89626	5.87691	6.93852	6.22942	-0.137841	0.234045	ns
KAT6B	0.45723	0.544046	0.530383	0.444656	0.53684	0.471546	-0.137804	0.308901	ns
SMC5	12.3572	12.0368	11.6456	11.5036	11.6902	10.9782	-0.13772	0.065067	ns
POGLUT3	4.69589	4.40326	4.15398	4.19942	4.38517	3.9778	-0.137687	0.222868	ns
TMEM250	37.813	31.0783	40.7491	36.3495	29.0259	38.5441	-0.137686	0.536858	ns
POM121C	12.6393	13.3647	13.2301	12.1284	12.5483	12.5302	-0.137666	0.00946892	ns
KDM6B	13.3378	12.5773	14.7615	13.9701	12.7195	11.89	-0.137658	0.327291	ns
ARPC1B	5.63215	5.79797	5.37782	4.64077	5.62048	5.68662	-0.137623	0.283147	ns
LYRM4	2.78303	2.68738	3.06732	2.48786	2.37725	3.23459	-0.137623	0.501387	ns
TMX1	14.9195	12.2632	12.8829	13.4643	12.5605	11.9986	-0.13762	0.361809	ns
CFAP53	0.423763	0.60577	0.34323	0.456579	0.488182	0.348991	-0.137616	0.713265	ns
CNPY4	16.4687	18.0966	16.6628	16.2755	16.6787	15.6014	-0.137591	0.075412	ns
NHP2	28.9475	26.3879	25.9482	24.6286	25.091	27.3858	-0.137546	0.251801	ns
UBE3D	0.7177	0.653378	0.7363	0.624406	0.708086	0.66761	-0.137533	0.421225	ns
PRDX3	25.2895	22.0373	21.1979	22.0092	22.8187	20.2247	-0.137517	0.305594	ns
INTS6L	11.0988	13.306	12.1866	11.186	12.6325	10.8777	-0.137477	0.214834	ns
PECR	6.73141	7.67994	7.30539	7.49156	6.62337	6.45892	-0.137428	0.280257	ns
PPP6R3	18.2261	17.3384	17.6617	16.3953	17.3888	16.7256	-0.137361	0.0460298	ns
SERINC1	49.9218	55.8144	51.9107	51.2206	51.6911	46.5452	-0.137299	0.0975736	ns
ARNTL	7.07224	7.09671	5.36412	6.43757	6.6018	5.48848	-0.137258	0.462477	ns
INIP	9.01212	7.9269	7.84772	7.85553	8.2891	7.38234	-0.137188	0.270655	ns
PRPF38A	12.3312	13.292	13.0994	11.8908	12.6317	12.2151	-0.137187	0.0249626	ns
SNRPB2	18.9515	17.8999	16.6341	16.9881	17.5525	16.1964	-0.137186	0.186237	ns
KCNAB2	48.6323	40.8207	45.1858	45.1344	39.5143	43.101	-0.137152	0.356441	ns
PIK3IP1	72.5735	86.5789	87.9131	77.588	78.2043	78.3507	-0.137131	0.209147	ns
HNRNPUL1	102.896	97.035	104.233	94.6252	89.9264	103.916	-0.137059	0.250086	ns
GUCD1	27.7677	25.0507	27.9697	23.9892	25.9517	26.7742	-0.137055	0.223755	ns
CANX	10.804	11.8866	11.62	10.3314	11.4184	10.8055	-0.136939	0.0415281	ns
TTC31	15.4758	16.9783	14.7553	15.068	15.1048	14.5839	-0.136921	0.111109	ns
AUP1	67.5516	61.6758	64.0976	62.6891	55.593	65.082	-0.136726	0.306872	ns
FAAP20	7.28538	7.66023	7.35113	7.05317	6.93736	7.16016	-0.136721	0.0354707	ns
ELAPOR1	1.37782	1.86277	2.24308	1.48553	1.9106	1.81004	-0.136642	0.590081	ns
DBF4B	4.30855	3.4845	3.2106	3.26897	4.18001	3.02232	-0.136641	0.541373	ns
MBNL3	4.4364	5.25992	5.0191	4.4332	4.97184	4.55768	-0.136615	0.175881	ns
MEAK7	4.86426	3.46867	7.02489	4.94657	3.92987	5.70237	-0.136547	0.711737	ns
ARPC1A	3.03604	2.42693	2.88905	2.23828	2.66565	3.03857	-0.136524	0.531266	ns
CWC27	0.456675	0.499302	0.416169	0.417627	0.513755	0.37161	-0.136382	0.442548	ns
PIEZO1	60.8411	58.9337	60.7938	60.9187	50.4608	59.7992	-0.136372	0.329887	ns
PTPRC	86.5613	76.6453	86.4025	81.9016	72.7947	82.1914	-0.136341	0.318866	ns
WDR18	23.2293	20.8457	21.6152	20.4279	20.9022	21.0513	-0.136303	0.177684	ns
ARID3B	8.06321	7.12261	8.18963	7.42153	7.06982	7.70677	-0.136241	0.293365	ns
LUC7L2	13.72	16.0945	14.7458	13.8185	14.393	14.0595	-0.136224	0.0998708	ns
NFATC3	41.9172	37.1358	37.4162	37.9801	35.7176	36.8922	-0.136208	0.235756	ns
SPTBN5	1.13701	0.208333	0.789652	1.06873	0.220257	0.738604	-0.136134	0.8733	ns
DIS3L	7.96262	8.38449	7.56041	7.39195	7.62438	7.67009	-0.136078	0.0935014	ns
GDPD5	6.12146	8.36641	5.85209	6.19661	7.37167	5.7243	-0.136071	0.518917	ns
ORC6	2.37179	1.19969	2.21352	1.46885	1.69075	2.35309	-0.136057	0.732811	ns
ATP11A	5.24518	9.71907	7.87001	5.60585	8.24849	7.78126	-0.136025	0.666896	ns
MAP1LC3B	15.7204	18.1992	16.8962	14.715	17.3004	16.2304	-0.135977	0.185698	ns
GSTK1	131.891	119.003	116.85	125.908	105.682	117.372	-0.135882	0.350571	ns
TRBV19	6.69013	8.5786	1.20086	7.16631	7.47903	0.988445	-0.135859	0.890418	ns
MRPL22	3.49958	3.201	3.32306	2.95056	3.29088	3.2823	-0.135784	0.249391	ns
CYTH4	41.8007	35.5277	35.2385	39.073	34.3959	33.4584	-0.135757	0.388024	ns
MRM3	7.896	9.02547	8.83094	7.82455	8.44158	8.20036	-0.135698	0.199822	ns
DOT1L	14.3312	11.5176	13.8164	12.6972	11.4293	13.5558	-0.13567	0.441721	ns
HBP1	3.88529	4.91403	4.67878	4.24671	4.34478	4.19996	-0.135556	0.286219	ns
BEST1	0.499202	0.476918	0.534086	0.522418	0.456552	0.455313	-0.135544	0.451991	ns
RPL36	232.48	217.377	226.943	228.406	190.664	223.098	-0.135541	0.335573	ns
FMC1	1.19641	1.81262	1.27562	0.877953	1.85916	1.33529	-0.135523	0.72085	ns
ARL6IP4	70.9512	60.5616	69.6407	66.7349	57.241	67.0337	-0.135514	0.397698	ns
ZBTB44	11.3036	15.1558	13.593	11.7613	14.2461	12.0142	-0.135466	0.403132	ns
GMEB1	5.6581	5.00269	5.43813	4.98668	4.82819	5.48061	-0.135449	0.311008	ns
SURF4	10.3458	9.14088	10.925	8.96863	9.77503	10.176	-0.135433	0.333971	ns
KAT8	8.72175	8.95225	9.42851	8.45018	8.7085	8.59184	-0.135423	0.0713032	ns
KIAA1143	0.798563	0.771679	0.875477	0.670584	0.760453	0.897863	-0.135418	0.504721	ns
TXNL4A	10.4369	9.38697	10.3766	9.64976	9.00731	10.0315	-0.135375	0.278768	ns
ADSL	1.99653	2.26165	1.52671	1.83974	1.87516	1.77233	-0.135327	0.493548	ns
MEGF9	7.52495	6.21989	6.9152	7.66706	5.38378	6.55324	-0.135318	0.545233	ns
RABEPK	4.25781	5.35131	4.58586	4.2988	4.41457	4.76033	-0.135307	0.335066	ns
TRAV8-1	5.26553	11.4297	8.87574	5.54614	8.21474	10.4779	-0.135176	0.748014	ns
SYF2	15.8426	16.1068	14.1137	14.8659	15.0399	13.8346	-0.135118	0.18538	ns
LSM3	6.69879	6.12071	5.86549	5.97514	5.88022	5.8883	-0.135102	0.249714	ns
CNTRL	10.5542	11.2899	9.83073	9.71645	10.3265	10.0401	-0.135021	0.0941855	ns
PCBD2	2.67738	3.29478	2.60139	2.74632	2.93204	2.45805	-0.134992	0.377707	ns
ADPRM	7.57268	10.6922	8.17946	7.60011	10.6337	6.89625	-0.134972	0.599689	ns
CTDSP2	73.3053	86.442	84.0054	77.0939	77.5368	76.7239	-0.134969	0.131767	ns
AURKAIP1	70.0555	57.2636	68.7464	63.5908	54.6013	68.0875	-0.134944	0.472427	ns
EIPR1	5.87507	5.65411	5.6176	5.07131	5.46688	5.76003	-0.134884	0.18954	ns
DHX38	23.451	23.1579	22.8079	21.9551	21.8025	22.1938	-0.134794	0.0328571	ns
CD37	114.675	116.659	120.702	115.253	103.886	115.064	-0.134768	0.182267	ns
RAB22A	5.82066	6.1326	5.39322	5.39712	5.96681	5.11803	-0.134759	0.198192	ns
ALDH9A1	20.2782	20.0917	18.6521	20.4946	17.8482	17.6914	-0.134754	0.282884	ns
HIVEP2	12.6668	20.774	17.8481	13.683	18.2517	16.728	-0.134701	0.593966	ns
CAPN12	1.05806	0.456394	1.2222	1.03297	0.407054	1.15843	-0.134694	0.825734	ns
NAA16	6.72414	8.19142	7.30821	6.32671	7.71844	7.07288	-0.13462	0.304475	ns
HSF1	11.0733	10.1239	10.7876	10.0548	9.89552	10.4565	-0.134509	0.186495	ns
UBE2H	21.6091	22.5962	23.0604	21.0246	21.7597	21.1498	-0.134504	0.0123803	ns
UBE2D4	1.63022	2.04213	1.87452	1.56316	1.80269	1.90939	-0.134481	0.413773	ns
ZNF613	1.57143	1.88449	1.31899	1.41574	1.88035	1.23908	-0.134461	0.600814	ns
ZWILCH	5.05452	3.43285	3.91723	4.00864	3.85474	3.94604	-0.134448	0.544089	ns
COIL	7.39434	8.06514	8.00311	7.48802	7.9902	6.81876	-0.134399	0.204003	ns
CRACR2A	4.76743	5.02687	5.61585	4.61294	4.86372	5.17201	-0.134397	0.262167	ns
RNPEPL1	65.0208	58.9349	66.3247	62.9825	51.1089	66.5654	-0.134381	0.456961	ns
EIF5A	39.8706	35.6697	38.0472	32.2265	35.0932	40.71	-0.134358	0.383038	ns
NIPSNAP3A	7.2675	8.35585	6.14724	7.36907	8.08556	5.23555	-0.134291	0.588374	ns
KRTCAP2	3.53528	3.68335	3.37947	3.37356	3.33221	3.36185	-0.134248	0.214577	ns
WDR82	56.7645	63.6118	58.9392	56.9811	57.1487	56.2095	-0.134118	0.0299276	ns
FLOT2	101.083	100.481	95.4991	97.6392	93.0441	91.6344	-0.134076	0.0837148	ns
SHLD2	8.09391	8.57374	7.31492	7.51466	7.94408	7.32601	-0.134065	0.199519	ns
TOP2B	19.0927	18.0916	17.5373	17.9871	17.4598	16.5852	-0.134044	0.138091	ns
PWP1	17.2133	15.6636	16.325	15.9046	15.5894	15.2913	-0.133998	0.175121	ns
PARP1	19.8381	16.8943	18.2061	17.5215	16.1182	18.6011	-0.133967	0.357282	ns
ACOT8	9.32992	10.4409	10.9448	9.88879	9.31458	9.98343	-0.133929	0.237814	ns
COX6B1	76.3784	66.2689	76.0741	72.5735	64.186	71.2085	-0.133887	0.351261	ns
RAD18	2.93899	2.77994	2.86323	2.52201	2.80495	2.83853	-0.133822	0.223562	ns
NSA2	14.3397	14.7126	13.6708	13.8045	13.9647	12.8378	-0.133794	0.084754	ns
ZFTA	2.22359	2.2159	3.41766	2.35223	1.95297	3.15711	-0.133793	0.687631	ns
PPWD1	26.979	35.3138	29.1531	26.845	31.7197	28.326	-0.13369	0.365039	ns
TMEM59	14.2637	13.5521	12.7518	13.8406	12.7941	11.9374	-0.133657	0.264474	ns
ZNF792	7.02393	7.11631	7.70904	7.2356	6.72134	6.81924	-0.133636	0.2068	ns
STAG2	12.584	12.791	12.4321	11.8458	12.9194	11.2086	-0.13349	0.0804741	ns
RFWD3	13.2894	10.3666	10.8494	11.1195	11.3725	10.3811	-0.133419	0.42127	ns
IL6ST	12.7969	16.0268	17.6682	13.2344	15.4784	15.4842	-0.133416	0.453566	ns
CHEK2	2.97234	2.20451	2.72121	2.52083	2.53136	2.46924	-0.133391	0.476563	ns
MPRIP	32.7659	27.6878	28.1381	32.8478	25.1219	26.2647	-0.133234	0.498475	ns
GMCL1	11.7009	11.761	12.135	11.2527	10.9047	11.7017	-0.133201	0.119878	ns
HMGA1	163.35	159.254	181.157	146.34	148.123	184.531	-0.133193	0.426344	ns
PRPS1	16.1251	15.5867	16.1537	14.9732	16.0944	14.4855	-0.13307	0.103267	ns
TRAV36DV7	4.463	12.5257	8.6894	4.21079	12.0515	8.17411	-0.132936	0.815874	ns
ARGLU1	97.0578	104.771	98.4503	101.072	88.9562	95.2849	-0.132818	0.193486	ns
LRRC58	10.9658	10.8896	11.7112	10.2812	10.2337	11.4217	-0.132787	0.214096	ns
TIMM21	2.04089	2.09571	2.03371	1.89892	2.07163	1.89853	-0.132732	0.244418	ns
GDI2	55.6987	58.9405	56.4711	52.4061	57.1068	53.3251	-0.132686	0.00822946	ns
MROH8	0.961199	0.521472	0.645557	0.965762	0.480283	0.576327	-0.132633	0.766125	ns
HMGN1	37.3969	40.479	34.4454	35.2148	38.6204	33.0688	-0.132518	0.226659	ns
KATNIP	3.92935	4.37518	4.29435	3.59694	4.11425	4.28174	-0.132501	0.24872	ns
AKR1B1	24.7494	22.949	26.9094	23.6576	21.5555	25.7705	-0.132494	0.383359	ns
BRD3	10.9708	10.9873	11.3983	10.3601	10.8227	10.573	-0.132477	0.0371742	ns
RGS9	4.45795	0.77233	1.781	3.94491	1.08491	1.66372	-0.132473	0.874647	ns
CDK5RAP2	4.84867	4.70225	4.6632	4.22618	4.71377	4.59626	-0.13244	0.0920977	ns
TRAJ49	6.13447	14.7981	16.4404	5.94858	21.6829	8.11937	-0.132435	0.844473	ns
PRELID1	48.5657	39.0112	43.5514	41.7532	39.5069	43.6399	-0.132385	0.398206	ns
ATXN10	12.5633	13.3771	11.8804	11.5897	13.0574	11.3516	-0.132381	0.172009	ns
ZFAND2A	4.4409	6.57116	4.50245	4.56179	5.90626	4.28384	-0.13235	0.600049	ns
ZNF84	4.32119	5.15653	3.94183	4.56203	4.92329	3.28596	-0.132306	0.564394	ns
MMAB	2.19059	1.93439	3.04134	2.0135	2.07149	2.74262	-0.132293	0.645285	ns
KANSL1	1.24011	1.2984	1.42009	1.14843	1.1587	1.45984	-0.132172	0.441095	ns
RAE1	6.05836	6.73546	6.2139	5.53528	6.23405	6.32626	-0.132115	0.190241	ns
ICA1	0.474878	0.33942	0.67876	0.434905	0.414445	0.577319	-0.132036	0.725168	ns
RPP30	5.99701	6.05589	5.55149	5.08955	6.66944	5.02232	-0.132029	0.417204	ns
YWHAQ	140.271	90.9325	125.382	121.251	101.194	117.568	-0.131862	0.604485	ns
SDR39U1	19.1642	19.8464	19.6001	18.3937	18.103	19.3004	-0.131834	0.0878163	ns
ATP5MJ	14.1587	13.2193	12.7787	12.3396	13.1084	12.7951	-0.131831	0.163429	ns
MRPS28	1.53615	1.28136	1.58089	1.2146	1.35881	1.62656	-0.131793	0.582591	ns
HSD17B10	16.4339	13.9416	14.5244	14.4309	13.396	14.936	-0.131751	0.360087	ns
UBAC2	16.7703	16.6781	17.771	16.6275	15.2614	16.8622	-0.131703	0.210551	ns
TRIM62	8.9641	9.27982	9.3363	8.82861	8.75459	8.67972	-0.1317	0.0770408	ns
CDIN1	0.51374	0.565681	0.587446	0.462268	0.545305	0.583181	-0.131658	0.454921	ns
UQCRC1	31.6163	26.8989	31.4244	28.2149	27.2105	30.2698	-0.131656	0.355876	ns
AGAP2	42.3944	41.1003	40.4154	39.8359	39.1244	39.0359	-0.131589	0.0533434	ns
PSME4	13.289	13.3665	12.8425	12.6739	12.5568	12.3734	-0.131574	0.0281283	ns
CCNT2	7.23018	9.05169	7.47804	7.20825	8.21439	7.19004	-0.131535	0.320487	ns
RNF149	26.4775	27.3178	26.766	26.199	24.6982	25.782	-0.1315	0.0710215	ns
RPS27	885.852	842.128	857.793	866.623	753.113	841.123	-0.131466	0.267107	ns
RNASEH2C	14.9759	13.5719	14.4136	14.2792	12.5527	14.074	-0.131363	0.311546	ns
ZSCAN5A	0.421988	0.402519	0.453517	0.352223	0.443062	0.424199	-0.131344	0.505378	ns
HSPA13	8.37526	9.00784	9.54138	8.39218	8.80055	8.46307	-0.131295	0.148868	ns
HPS6	23.0841	19.8189	22.2083	20.82	19.6049	21.6178	-0.131295	0.331265	ns
WIPI2	11.2528	12.041	11.9585	10.8886	11.0975	11.586	-0.131274	0.0604978	ns
SLC35A5	5.30985	5.56614	5.16395	5.01958	5.64198	4.61466	-0.131262	0.253289	ns
SLC25A40	7.6524	8.25091	7.88829	7.45327	8.16819	7.03849	-0.131241	0.143591	ns
MDN1	7.41714	10.0756	9.21291	7.70947	9.07835	8.62447	-0.131177	0.415158	ns
ZBED5	8.57018	10.8564	8.92826	8.88696	9.67825	8.4199	-0.131169	0.329878	ns
ERMN	2.5248	3.26278	2.53743	2.51523	2.97472	2.4332	-0.131157	0.456755	ns
DDX41	20.3861	19.5277	21.3976	18.2829	19.7771	20.3884	-0.131026	0.187887	ns
TAF2	4.40112	4.57856	4.27056	3.97828	4.39981	4.24615	-0.130977	0.0695897	ns
NOL9	9.44342	11.2398	8.40765	9.08281	9.92524	8.68598	-0.130952	0.39456	ns
ATP11B	21.4449	24.3719	24.3078	21.5112	23.5967	21.6974	-0.130925	0.119853	ns
SFMBT1	4.68643	5.55004	4.69326	4.68368	5.13682	4.39398	-0.130919	0.291233	ns
ZNF276	22.5073	25.2086	25.4911	22.7412	20.2862	26.5822	-0.130905	0.437012	ns
EIF2D	9.03971	10.724	10.9165	9.00842	9.90542	10.3045	-0.130834	0.299721	ns
LRCH4	55.093	58.4466	50.9528	53.8623	52.5825	50.1961	-0.130785	0.146729	ns
MADD	24.9404	29.1127	27.4548	25.1154	26.938	25.5713	-0.130784	0.101976	ns
ASH2L	9.09059	9.86016	8.68765	7.91006	9.39809	9.03103	-0.130762	0.241408	ns
MRPL12	13.7889	9.3863	13.3218	11.8854	10.229	12.7077	-0.130625	0.607138	ns
ZNF805	2.27185	3.32953	2.3974	2.29718	2.89759	2.41896	-0.130606	0.54666	ns
KCTD7	20.9404	20.8316	18.8231	20.7819	18.8738	18.0557	-0.130584	0.269188	ns
COPG2	3.9528	4.29987	3.4789	3.75253	4.4885	2.94408	-0.130561	0.550252	ns
LRRC59	19.5506	15.5239	17.667	16.656	15.4499	18.1874	-0.13053	0.453841	ns
SRF	42.4338	39.0045	38.5673	40.6559	34.381	39.2463	-0.130526	0.352054	ns
EXOSC8	3.08973	2.98102	2.76227	2.64306	2.84115	2.93468	-0.130499	0.221025	ns
PSMA7	69.3384	59.0572	63.1852	62.5314	58.6329	61.507	-0.13045	0.310984	ns
CAPZA1	83.2901	81.9378	74.0956	75.0831	84.5047	68.7686	-0.130303	0.290304	ns
ENSG00000225528	4.75228	4.10568	3.80712	4.24955	3.621	4.18828	-0.130254	0.498904	ns
KAT2B	17.8901	18.5759	17.4486	16.9565	18.0509	16.3777	-0.130214	0.0493072	ns
NIPBL	12.9417	13.551	13.1727	12.1438	13.4301	12.247	-0.130136	0.0269957	ns
HNRNPUL2	20.5364	18.3097	19.4599	18.7962	18.0904	18.7144	-0.130105	0.220593	ns
EPS15L1	8.26636	7.26887	7.80997	7.67508	6.74979	7.82526	-0.130097	0.365961	ns
MSANTD3	2.27175	2.65157	2.68725	2.44346	2.11665	2.69576	-0.129966	0.473927	ns
ACTR1B	43.8143	43.5834	46.9464	43.9607	40.0349	44.0182	-0.129918	0.224054	ns
EZH2	10.3308	8.39117	9.34506	8.31332	9.01985	9.46592	-0.129885	0.388149	ns
CLTA	38.1928	31.9899	35.8744	36.5883	31.5072	33.0433	-0.129879	0.402275	ns
ADGRG1	13.9389	1.35319	3.05696	12.8742	2.38959	2.31102	-0.129856	0.907545	ns
DDT	1.48296	1.49117	1.82474	1.34424	1.48894	1.75229	-0.129825	0.525114	ns
HNRNPA3	67.2053	62.242	58.2547	59.7195	57.8997	61.3522	-0.129818	0.241776	ns
PRDM10	3.89492	3.56143	3.81271	3.60093	3.42685	3.71928	-0.1298	0.266457	ns
MDH2	44.4155	40.2636	45.4743	40.4278	40.0634	43.6577	-0.129756	0.26745	ns
ZNF557	4.80191	5.59821	4.45064	4.2298	5.15861	4.7687	-0.129717	0.383238	ns
CRLF3	27.3521	30.3606	25.6225	26.7225	27.9394	24.7652	-0.129712	0.218681	ns
MRPL51	28.3388	27.1227	29.6629	26.64	26.6235	27.9428	-0.129685	0.18885	ns
HMG20B	23.8142	23.1019	22.896	22.0993	22.0371	22.4336	-0.129631	0.0699685	ns
GSTO1	29.9903	23.3129	29.1171	27.087	26.2092	25.4097	-0.129631	0.444326	ns
MYCBP	5.96192	7.30032	5.96289	5.72119	6.69957	5.90287	-0.129522	0.363847	ns
FASTKD3	4.19343	5.31771	5.43955	4.12465	5.35507	4.79034	-0.129415	0.480195	ns
HAUS4	8.64238	8.1441	6.97659	7.47848	8.03437	7.1453	-0.12941	0.369808	ns
MGAT5	6.17786	11.7192	9.20558	6.76027	10.2376	8.80838	-0.129388	0.688504	ns
RPL28	199.596	199.714	189.274	188.896	181.939	190.286	-0.129387	0.08046	ns
UBAP1L	2.14983	2.46029	2.25293	2.17723	2.15417	2.21253	-0.129386	0.204358	ns
HIVEP3	6.69737	4.72729	5.86454	5.89936	4.80715	5.79509	-0.129368	0.573184	ns
RPS6KA3	25.7972	34.8394	30.6117	27.1355	31.6042	28.2108	-0.129335	0.396823	ns
SLC25A35	9.45317	10.105	7.75295	9.49334	8.26496	8.24922	-0.129292	0.450709	ns
UFL1	14.976	17.2313	15.6507	14.7791	15.7744	15.076	-0.129248	0.103308	ns
KMT2C	4.72079	5.7895	5.27583	4.67301	5.43868	4.94063	-0.129219	0.261552	ns
TUBGCP3	5.07143	5.55337	5.78717	5.1016	5.07609	5.47654	-0.129194	0.217721	ns
TMEM123	96.8934	128.477	112.892	99.9286	120.677	101.91	-0.129154	0.407373	ns
SERGEF	5.69254	5.66233	5.99097	5.26187	5.59261	5.70538	-0.129121	0.201071	ns
SCAMP1	3.6283	4.06549	3.6357	3.62329	3.88188	3.29589	-0.129096	0.245946	ns
GSK3A	13.0339	10.3056	11.5409	11.7315	9.76518	11.78	-0.129085	0.497729	ns
SNX15	1.08145	0.937252	0.754024	0.929313	0.853582	0.856491	-0.129007	0.562273	ns
PTTG2	0.469946	0.485847	0.503783	0.341779	0.498321	0.559804	-0.128911	0.787991	ns
SUZ12	17.3771	16.5773	16.1956	15.9352	16.206	15.7137	-0.128837	0.0855192	ns
SRP72	21.5161	22.7394	21.3168	20.0509	22.1705	20.348	-0.128831	0.0423969	ns
MDGA1	0.491092	5.85611	0.172977	0.674631	5.43888	0.114522	-0.128817	0.935378	ns
USP22	31.9984	31.9384	37.1037	30.9305	29.9932	35.4382	-0.128742	0.383433	ns
CYB561A3	9.25277	9.92885	10.9553	8.62184	8.66769	11.4359	-0.128675	0.506456	ns
RTKN2	1.62241	2.61116	1.93665	1.83262	2.27316	1.77361	-0.128662	0.598455	ns
TLDC2	0.555058	0.726476	0.432744	0.554548	0.681713	0.391816	-0.128657	0.716551	ns
WHAMM	11.4164	11.6159	11.3937	11.3793	10.1918	11.254	-0.128656	0.211801	ns
TRMU	8.68235	8.86483	8.62441	8.49603	8.26266	8.20692	-0.128612	0.0474231	ns
VPS50	2.69983	3.53375	2.73916	2.72692	3.34502	2.48771	-0.128587	0.509365	ns
CDC23	7.04215	7.36912	7.55518	6.88288	7.0936	6.99364	-0.128576	0.0974869	ns
DERA	5.06808	5.38686	5.72101	4.8849	5.55394	5.01075	-0.128519	0.269426	ns
ERP27	4.8043	5.23491	4.00246	4.65872	4.35583	4.36032	-0.128463	0.448008	ns
RNASEH1	5.504	6.20632	5.58128	5.33721	5.75973	5.39962	-0.128428	0.140239	ns
NDUFS7	9.92326	8.73278	9.7697	8.90212	8.52814	9.7084	-0.128353	0.341776	ns
MRPS35	13.4164	15.8664	14.0628	12.643	15.7075	13.028	-0.128348	0.351972	ns
TRIM23	4.2443	4.90938	4.72399	4.19621	4.70495	4.34755	-0.128341	0.223083	ns
GTF3C4	4.54538	5.61305	5.70259	4.6978	5.56466	4.87827	-0.128308	0.375058	ns
WBP1L	10.9423	10.8465	10.7428	10.3715	10.1277	10.5472	-0.12823	0.0771202	ns
FN3KRP	13.0253	12.5596	14.0476	11.8951	12.8408	13.1278	-0.12815	0.233095	ns
NCK2	35.2912	42.6583	44.1423	34.2218	39.3455	42.9009	-0.128144	0.429515	ns
ZFAND2B	16.58	17.8727	15.7689	16.2247	15.3299	16.3381	-0.128142	0.192549	ns
CLPP	23.909	20.8651	24.7387	22.7128	19.3834	24.2344	-0.128125	0.468005	ns
UPF3A	16.0274	18.4177	14.5258	15.3464	16.1125	15.2483	-0.128097	0.299244	ns
BAZ1B	33.6961	29.8645	30.2071	29.673	29.6566	30.2372	-0.12803	0.227086	ns
RBBP7	17.6855	15.2147	16.4866	15.4817	16.1899	15.5299	-0.128	0.25495	ns
MID1IP1	24.8631	29.3939	28.2624	24.7478	26.8882	27.0984	-0.127998	0.198739	ns
CALM3	159.018	145.612	133.258	147.096	140.073	131.081	-0.127801	0.323453	ns
VEGFB	29.5576	30.0469	36.4526	30.7545	29.2363	31.7125	-0.127729	0.387089	ns
TOR2A	7.31928	6.16392	7.18069	7.03157	5.6387	7.05421	-0.127677	0.504217	ns
METTL25	1.67334	1.76516	1.6574	1.71405	1.72162	1.42245	-0.12767	0.416588	ns
DIP2B	8.16428	11.9631	10.3175	8.60076	10.499	9.93621	-0.127498	0.512299	ns
COMMD10	5.7748	6.53648	6.85496	5.87297	6.73749	5.70453	-0.12747	0.341733	ns
NLRC3	85.7413	84.445	80.7442	80.7776	77.6759	81.1146	-0.127442	0.0997792	ns
EP300	18.5361	19.2043	18.3912	17.3833	18.0184	18.1998	-0.127423	0.0120543	ns
NDUFAB1	21.3597	17.9209	18.7225	18.6412	19.5053	17.3003	-0.127388	0.360324	ns
TAF5L	4.87607	4.82891	5.22431	4.6961	4.93411	4.63548	-0.127387	0.155556	ns
EIF4G2	89.8857	92.5684	91.4088	84.0947	94.8497	82.8025	-0.127383	0.0810087	ns
VAMP3	10.9828	12.4608	13.0975	10.8633	12.1587	11.8953	-0.127282	0.272757	ns
RBSN	5.82236	6.01812	5.92776	5.70376	5.47771	5.78617	-0.127261	0.110926	ns
S100A5	0.964501	0.69366	0.935048	0.609962	0.592892	1.28768	-0.127102	0.782015	ns
NPTN	12.2476	11.1377	11.7914	11.4221	11.0121	11.1754	-0.127096	0.210974	ns
WDR45	8.33927	8.15982	7.24598	7.93567	7.60141	7.13383	-0.126984	0.286745	ns
DDX47	0.809409	0.861264	0.730685	0.685739	0.787009	0.820959	-0.126961	0.489339	ns
TNFRSF1B	85.9053	74.5466	90.8673	78.6289	77.4891	84.1612	-0.126804	0.372294	ns
RAC2	358.73	308.15	347.642	329.65	305.773	334.27	-0.126766	0.339196	ns
DHODH	1.57594	1.58508	1.23447	1.41989	1.42694	1.34678	-0.126758	0.451548	ns
FLII	36.2496	34.4694	34.8941	33.8705	32.5569	34.4762	-0.126742	0.138807	ns
PINLYP	0.610896	0.570029	0.620626	0.45568	0.770694	0.497576	-0.126644	0.65414	ns
VAV1	45.2124	41.3289	39.9103	41.9685	39.1603	39.7098	-0.126605	0.257326	ns
RHNO1	10.1506	9.76092	9.73591	9.54382	9.76659	9.01115	-0.126587	0.169736	ns
WDR6	52.8022	55.8592	57.9337	51.3121	52.9819	54.8725	-0.126573	0.090448	ns
MPG	48.4775	39.857	48.979	46.7859	37.5277	46.8656	-0.126562	0.525442	ns
LBH	112.981	130.706	118.703	117.395	114.449	114.093	-0.126447	0.116979	ns
TM9SF2	26.3928	27.331	27.0476	26.4458	26.0402	24.6866	-0.126447	0.0413774	ns
SCAMP4	9.5727	6.57787	8.73921	8.25255	7.06692	8.49469	-0.126433	0.59197	ns
DDA1	15.8657	15.697	15.5549	15.3578	14.4609	15.1958	-0.126425	0.128338	ns
ASXL1	19.2193	20.2675	19.1511	18.4451	19.6218	17.9733	-0.126422	0.0179161	ns
TARBP2	7.50685	7.53533	8.2477	7.20811	7.23399	7.82636	-0.126421	0.245247	ns
SIAH1	1.63726	2.01792	2.09792	1.75576	1.93054	1.8152	-0.126421	0.397404	ns
SMURF2	5.24487	4.69403	4.78392	4.96471	4.75843	4.34954	-0.126405	0.310443	ns
DCTPP1	16.8855	13.5996	15.0226	13.951	14.4405	15.1465	-0.126403	0.40944	ns
BIRC6	19.5836	23.0659	22.1237	20.0012	22.1754	19.7157	-0.126383	0.191008	ns
SPIN4	4.30982	2.95121	3.78582	3.97635	3.06642	3.52228	-0.126249	0.614506	ns
SNX4	11.3379	11.0895	10.7841	10.2716	11.3293	10.1414	-0.126234	0.166709	ns
PEF1	27.256	28.2959	26.423	26.2241	27.8207	24.2989	-0.126207	0.137703	ns
GTF2A1	9.26641	10.1573	9.57079	8.78431	10.1454	8.79262	-0.126164	0.167026	ns
MPHOSPH6	3.98404	5.86152	5.8404	3.4256	5.86403	5.71473	-0.126147	0.691677	ns
BRD1	21.08	21.443	23.8533	20.9306	19.9539	22.5329	-0.126145	0.293248	ns
FAM53B	39.7468	17.2935	26.1726	36.6557	16.6595	26.2803	-0.126006	0.800619	ns
HAGHL	4.03201	3.61688	5.64394	4.32957	2.84086	5.5085	-0.125934	0.736745	ns
ZBTB7B	76.8334	77.447	77.7515	75.0856	73.9341	72.7982	-0.125811	0.017919	ns
DCAF15	11.7563	9.8922	11.2456	10.6646	10.0224	10.7802	-0.125803	0.373446	ns
PHB1	11.4818	9.61876	9.81801	9.85698	10.008	9.72422	-0.125727	0.343823	ns
UBXN6	21.7939	21.4493	23.0139	21.4747	20.5652	21.3088	-0.125709	0.141744	ns
RHOA	51.6904	46.1795	48.5451	47.8969	45.9163	46.2444	-0.125696	0.223581	ns
DENND4B	45.99	48.3801	45.2415	44.3336	44.3328	44.7691	-0.125695	0.0177612	ns
SLC29A1	3.98641	2.03827	3.33307	2.75146	2.77805	3.44875	-0.125682	0.716213	ns
ZCCHC10	7.60156	7.09352	6.3752	6.75288	7.48126	5.91677	-0.125668	0.427117	ns
ZNF160	5.32413	5.6579	6.08942	5.51025	5.84122	4.98021	-0.125511	0.267452	ns
CSDE1	49.6992	55.7841	57.5663	51.1033	53.8853	50.8988	-0.125492	0.136781	ns
MUL1	12.7161	12.9046	13.1198	11.8849	13.1526	12.0226	-0.125453	0.129752	ns
COMMD3	6.64162	6.57919	6.77415	6.61249	6.27407	6.23371	-0.125358	0.213695	ns
TAF1B	4.39676	4.44749	4.66932	3.68737	4.63296	4.6212	-0.125309	0.387609	ns
PABIR2	27.3502	28.288	24.4841	25.0181	26.8453	24.7681	-0.125277	0.185917	ns
PREX1	62.9394	55.8106	60.0877	60.827	51.7348	58.4327	-0.125229	0.380139	ns
TRAV16	13.3131	13.6736	13.8799	12.53	14.5168	12.0236	-0.125197	0.455779	ns
RAB3A	1.65899	1.81179	1.95886	1.88849	1.42772	1.88391	-0.125148	0.583624	ns
TBC1D25	13.5125	9.83057	10.9291	12.2106	9.9605	10.6391	-0.124946	0.566344	ns
SH3GL1	22.3155	21.5673	24.9641	21.7975	20.6383	23.419	-0.124944	0.343793	ns
AKAP10	10.1164	10.8623	9.90107	9.81841	10.5975	9.12377	-0.124723	0.182162	ns
CDC16	22.8644	24.271	19.2551	22.5923	22.8495	18.0771	-0.124722	0.473414	ns
UBE2D2	35.0259	36.588	35.6848	33.8744	33.1794	35.5684	-0.124674	0.0874886	ns
ZNF530	1.29613	0.938636	0.99074	0.983623	0.956096	1.14865	-0.124643	0.590556	ns
BPNT2	7.23109	8.70133	8.80182	7.1322	8.54224	7.99682	-0.124617	0.356931	ns
NCKAP1L	44.5719	46.8942	44	43.9192	44.3612	41.3221	-0.124568	0.0320181	ns
PPP1R3F	10.2204	11.6906	11.1708	10.3862	10.299	10.9569	-0.124539	0.184474	ns
FASLG	16.7721	3.03887	8.75267	14.7643	5.13502	7.5319	-0.12449	0.871622	ns
DPH1	7.04603	8.91992	8.27082	7.3028	7.92124	7.95222	-0.124482	0.323248	ns
NMB	2.7311	1.9306	3.42321	2.56685	1.66334	3.51469	-0.124337	0.771618	ns
PIGA	2.30603	1.97496	2.2117	2.01121	2.14142	2.06609	-0.124217	0.355368	ns
RAD17	3.39689	3.89018	3.71896	2.96356	3.78569	3.7936	-0.124205	0.430309	ns
UCKL1	19.5494	17.0484	19.5637	18.2118	17.0794	18.4872	-0.124184	0.344288	ns
GNL1	4.6897	4.73618	5.04936	4.34873	4.79165	4.72571	-0.124171	0.172648	ns
PATL1	16.2454	17.2684	17.4236	16.1661	16.8248	15.775	-0.124015	0.0530204	ns
EHMT2	11.0118	10.6979	11.4919	10.6154	10.4125	10.763	-0.123919	0.142203	ns
CTSC	6.67215	4.51325	5.17074	6.26385	4.49556	4.90933	-0.123907	0.650208	ns
CREBL2	19.905	23.363	23.0424	20.682	22.1878	20.6011	-0.123805	0.195618	ns
NPRL2	13.0007	12.9765	13.2001	12.8142	11.4947	13.1795	-0.123797	0.282125	ns
ABAT	4.2088	4.45684	3.87109	4.06412	4.1629	3.76837	-0.123782	0.223101	ns
SRSF10	16.4705	16.8294	16.8545	15.3464	16.712	15.9791	-0.123745	0.0167988	ns
PIGV	2.84717	3.66108	2.50552	2.94118	3.49473	2.19356	-0.123694	0.644889	ns
PDCD7	21.2251	21.9936	22.3577	22.7315	18.9549	21.0265	-0.123677	0.335575	ns
ADGRG5	16.4596	4.20549	11.4666	14.6813	5.3487	10.7897	-0.123664	0.854414	ns
NAA80	12.3729	13.3949	12.7704	11.8263	13.1826	11.893	-0.123596	0.15675	ns
SRRT	40.3779	34.1166	36.1215	35.8886	32.768	37.2976	-0.123494	0.400078	ns
IL2RB	90.2935	52.3968	80.0099	81.1472	58.4443	73.9659	-0.123356	0.700112	ns
SLC15A4	8.11235	6.2642	7.71148	8.04168	6.29919	6.81861	-0.123325	0.558477	ns
QPCTL	6.29299	6.34179	6.40064	6.17599	5.73093	6.32535	-0.123294	0.268989	ns
RHOH	18.8564	21.7169	19.8839	19.4458	19.4567	18.9589	-0.123203	0.107751	ns
DUSP12	7.23812	7.32346	8.21386	8.08223	7.12098	6.60609	-0.123186	0.429569	ns
RAD23A	49.2468	39.8334	43.1884	42.2613	40.5542	43.9868	-0.123151	0.414397	ns
USP34	17.0224	19.4986	18.7058	17.0168	19.0666	16.8236	-0.122988	0.164509	ns
RSRC2	10.8765	11.2767	10.191	10.1327	11.4273	9.44206	-0.122932	0.259599	ns
SOX12	12.4606	11.2904	13.9646	13.0632	11.2252	11.8415	-0.12293	0.448636	ns
RALBP1	16.0529	13.5743	15.1043	15.0434	13.6359	14.193	-0.122921	0.372815	ns
CCZ1	2.75102	1.9697	2.1245	2.36981	2.06433	2.12813	-0.122906	0.573882	ns
TMEM160	46.2192	41.6304	47.5652	46.6623	35.1605	47.7593	-0.122904	0.554192	ns
GPATCH4	4.06841	5.20691	3.48908	3.6479	4.31625	4.24884	-0.1229	0.557157	ns
GATD3	0.178314	1.47478	1.58947	0.256746	1.10011	1.7336	-0.122894	0.90197	ns
GPX4	46.837	42.3944	45.6415	44.6494	39.6242	44.9092	-0.122881	0.344912	ns
POLR2I	15.1824	11.5226	15.1258	14.0631	11.3913	14.6363	-0.122869	0.593073	ns
CUL4A	17.2304	19.107	17.0581	16.2073	18.6288	16.3298	-0.122819	0.187953	ns
KCMF1	7.1461	7.28514	7.95412	7.11246	6.96421	7.37265	-0.122756	0.211365	ns
SAP30L	9.98382	10.9204	11.2717	9.81152	10.0252	10.9845	-0.122649	0.245996	ns
WEE1	6.16895	3.78363	5.31041	5.05028	4.23079	5.36716	-0.122646	0.66369	ns
NET1	7.24104	7.11004	8.96303	6.84674	6.54463	8.93711	-0.12262	0.584132	ns
FGD3	86.2073	95.8052	84.1351	86.0499	85.1444	83.622	-0.122608	0.112645	ns
NDUFB6	11.2465	11.1039	10.947	9.58382	10.3669	11.974	-0.122587	0.395051	ns
CCDC88C	45.6921	33.2594	36.3079	43.5837	31.1068	35.7608	-0.122572	0.626463	ns
NCOA5	18.0343	17.7846	17.1682	17.7461	16.0317	16.9661	-0.122531	0.224861	ns
FAM120A	37.1929	38.514	38.524	34.7556	35.9223	38.7605	-0.122512	0.135103	ns
ENO3	8.14404	7.52087	6.76983	7.82934	7.2896	6.37745	-0.122414	0.440941	ns
CLDN15	18.5985	20.3651	23.1677	19.7189	18.1738	21.5948	-0.12236	0.441764	ns
GIT1	27.4444	22.7131	26.6324	26.1706	20.5812	26.8063	-0.122217	0.547573	ns
LSM14A	13.6299	13.2848	13.7417	13.5484	12.1397	13.2654	-0.122091	0.25241	ns
SPTY2D1	8.16751	8.10772	7.85974	7.61648	8.04829	7.46889	-0.121929	0.0937214	ns
ACAP3	17.4093	19.6333	20.1326	17.3935	17.5203	19.8491	-0.12188	0.315422	ns
OPA1	9.93255	10.3368	9.91953	9.47956	10.3694	9.09873	-0.121859	0.100274	ns
DKC1	7.32028	7.0274	6.74632	6.76798	6.74579	6.70806	-0.121777	0.13991	ns
NKAPD1	5.55886	6.32208	6.11109	5.01417	6.55473	5.6964	-0.121763	0.388315	ns
CCAR2	41.666	41.1319	40.2835	38.5769	38.6372	40.7812	-0.121758	0.0947668	ns
RB1CC1	11.5067	12.3625	11.6579	11.4041	11.6272	11.0192	-0.121757	0.0376303	ns
E2F4	39.8365	36.1036	37.8097	35.7345	36.0176	37.3636	-0.121745	0.207064	ns
LEPROTL1	29.9978	40.4315	34.3356	33.8907	34.169	32.2086	-0.121745	0.397235	ns
LINC02210-CRHR1	1.17775	1.16775	0.770819	1.15709	0.949425	0.869661	-0.121733	0.671959	ns
TENT4A	13.235	14.9378	14.1373	12.264	14.7609	13.5561	-0.12173	0.241122	ns
TRAPPC14	24.9515	26.6907	24.7391	25.0631	23.7912	24.3298	-0.121657	0.114582	ns
ARHGAP9	75.185	69.8866	64.5435	71.5643	63.9229	65.4576	-0.121575	0.344479	ns
RFC1	12.0451	12.1918	12.3871	10.7744	12.9268	11.4535	-0.121539	0.207622	ns
PSMC4	21.4538	20.0093	18.8032	19.1218	18.9993	19.6673	-0.121536	0.254022	ns
RBM15	14.5743	12.768	15.322	13.5709	12.9918	14.3708	-0.121516	0.393596	ns
FAM8A1	18.8536	14.151	17.4621	18.6924	13.6044	16.0939	-0.12148	0.607077	ns
RBM15B	18.91	16.5138	21.2431	18.5193	15.9418	19.865	-0.121464	0.528868	ns
ADGRL1	0.966394	1.10197	1.31911	0.868421	1.08734	1.2965	-0.121433	0.622571	ns
LCMT1	12.104	11.8657	11.4411	11.7852	11.6108	10.5465	-0.121428	0.222721	ns
APBB1IP	50.9194	48.5594	48.5079	49.2139	45.7934	46.8883	-0.121386	0.178225	ns
ADNP	14.9297	16.2229	15.7344	14.5706	15.2269	15.1651	-0.121371	0.0303078	ns
B3GNT8	4.12456	4.35888	3.73375	3.55518	4.66518	3.49384	-0.121304	0.511713	ns
LIM2	2.01421	0.0393828	0.294024	1.95318	0.121182	0.181511	-0.121251	0.937245	ns
NDUFB4	21.3219	21.297	23.1318	21.6076	19.364	22.0681	-0.12121	0.32838	ns
LIMD2	238.785	268.589	256.855	239.367	235.079	257.719	-0.121196	0.183633	ns
TBRG4	14.5999	13.4712	15.4782	13.4614	13.8659	14.4719	-0.12118	0.280002	ns
GNG2	28.6634	23.4332	28.4267	26.9006	24.9802	25.425	-0.121171	0.428166	ns
MRPS9	11.3868	9.77369	11.6379	10.336	10.6664	10.4908	-0.121147	0.375241	ns
PACSIN1	0.178736	0.689859	0.551823	0.25998	0.589642	0.510988	-0.121102	0.843991	ns
CEP57	11.9372	13.1928	13.2712	11.5344	12.9786	12.3324	-0.12109	0.150688	ns
TPST2	12.9389	7.30664	12.9982	11.8361	8.06801	12.01	-0.121029	0.741698	ns
NIPSNAP2	6.1475	6.3267	6.45816	5.97595	6.40319	5.78514	-0.121028	0.132296	ns
PDCD2L	1.39499	2.00652	1.87253	1.47034	1.7722	1.8303	-0.12102	0.620167	ns
PCTP	2.31416	1.94318	2.00999	1.95725	2.20214	1.85538	-0.120978	0.440999	ns
CAPNS1	89.3594	82.7038	96.331	84.7308	77.7245	94.9118	-0.120972	0.437974	ns
ISCA1	7.37042	7.97485	8.55245	7.95401	7.65671	7.31468	-0.120969	0.282102	ns
HOXB2	9.35407	26.9129	18.6682	9.93529	25.1649	17.5505	-0.120957	0.825127	ns
ZBTB2	16.3158	13.2514	13.9212	15.6335	12.6785	13.4076	-0.120901	0.515166	ns
ZNF263	3.44038	3.35307	3.4691	3.41498	3.23798	3.19087	-0.120883	0.202858	ns
TRAV40	0.812769	1.86727	0.813204	0.656783	1.40449	1.2909	-0.120832	0.833596	ns
NOP14	27.1234	26.4334	24.2337	25.459	24.5305	24.6187	-0.120823	0.204245	ns
DPYSL2	7.0274	4.89483	5.81471	5.88417	5.12591	6.02632	-0.120785	0.589917	ns
RAB5C	16.0154	14.1598	13.1743	14.3378	13.0564	14.1893	-0.120706	0.412905	ns
PSMG2	5.08144	5.07408	4.79718	4.71409	5.24648	4.39395	-0.12063	0.237084	ns
BOLA1	10.6692	9.34545	10.0826	10.2319	8.36644	10.2701	-0.120624	0.492669	ns
CCT6A	32.5242	31.0685	30.7462	28.8535	30.7717	30.9389	-0.120553	0.124666	ns
ELOVL5	47.5248	49.1174	48.4646	47.2532	47.6823	44.2999	-0.120482	0.0371779	ns
BRPF3	11.5714	11.4512	13.1368	11.8378	10.4415	12.3967	-0.12042	0.415212	ns
SCAF4	13.205	13.046	12.8403	12.345	11.8438	13.3127	-0.120418	0.23001	ns
MACROH2A1	13.8291	14.5386	14.8601	12.7909	13.532	15.1481	-0.120397	0.279287	ns
RRAS2	7.71601	5.0012	8.33285	7.84366	5.00078	7.35442	-0.120341	0.727575	ns
FZR1	22.7005	19.7399	20.8951	20.5597	19.4781	20.7722	-0.120298	0.319653	ns
SUPT16H	28.2666	28.0863	26.5151	25.2918	27.5169	26.7539	-0.120211	0.0866091	ns
MTMR10	1.29242	1.75921	1.6834	1.34748	1.64409	1.55369	-0.120169	0.512016	ns
FLT3LG	28.9243	33.0972	32.1294	28.3111	29.7658	32.2401	-0.120168	0.256036	ns
SLC29A3	1.58197	1.51092	1.35078	1.42016	1.47157	1.36786	-0.120123	0.387524	ns
PAPOLG	4.76563	4.9612	4.79496	4.65068	4.93105	4.35434	-0.120115	0.138942	ns
ANKMY1	4.62951	4.82863	4.9343	4.69002	4.32177	4.79625	-0.120076	0.23551	ns
MEI1	5.78408	5.19202	6.32089	5.78038	4.60071	6.20847	-0.120029	0.562597	ns
ZNF430	3.06768	2.89419	2.75485	2.7248	2.8974	2.74235	-0.120018	0.259068	ns
SHPRH	2.81988	3.65736	3.21751	2.92033	3.37156	3.00896	-0.120008	0.384216	ns
LST1	0.677723	1.17641	1.03327	0.967524	1.06466	0.737542	-0.12	0.700331	ns
RRP36	17.6105	16.3953	16.618	15.6057	16.9067	16.1051	-0.119938	0.189289	ns
SEPTIN9	155.745	170.245	164.96	154.07	155.895	161.071	-0.119827	0.0464788	ns
MYORG	0.552835	0.440706	0.536946	0.561918	0.420631	0.486633	-0.119731	0.61972	ns
KLRB1	79.1131	50.5685	28.928	72.5179	48.6902	31.348	-0.119717	0.825099	ns
ORC5	4.58932	4.93799	4.38081	4.29371	4.97783	4.078	-0.119643	0.349055	ns
ZNF180	3.11533	3.2754	2.69481	3.09057	2.911	2.70929	-0.119613	0.410302	ns
NUP188	16.3413	15.709	15.5715	15.38	15	15.3465	-0.119545	0.118206	ns
ARID2	6.04349	5.76051	6.24264	5.65561	5.85621	5.82741	-0.119506	0.14855	ns
WASHC2C	12.1151	14.6969	11.5071	11.894	13.5767	11.3133	-0.119389	0.422768	ns
NAA50	23.4916	17.3219	20.6212	21.221	17.6346	20.1847	-0.119379	0.563609	ns
COX6C	26.0941	25.1145	25.2843	23.1078	26.5056	23.9078	-0.119374	0.176275	ns
COX5B	64.0639	60.2074	61.7928	61.4477	56.8472	60.3683	-0.119336	0.230936	ns
CERKL	1.21443	1.74494	1.23714	1.1451	1.5684	1.31432	-0.11922	0.614484	ns
ITPRIP	6.79197	5.72777	6.81412	6.48343	5.94694	6.15096	-0.119151	0.415949	ns
SART1	33.0217	29.1945	28.9769	30.1353	28.2874	29.1937	-0.119112	0.319693	ns
CD320	27.9241	16.8997	26.307	26.6577	16.0727	25.5773	-0.119083	0.743252	ns
TAF7	38.2	36.3307	38.0439	37.7995	36.8086	33.564	-0.119013	0.219677	ns
GORASP2	16.7384	18.1414	17.7675	16.1781	17.3598	17.0471	-0.118895	0.061977	ns
COX19	5.46758	5.7826	5.2484	5.2895	5.61764	4.93619	-0.118839	0.200521	ns
BUB3	21.3682	19.0091	20.3526	19.6052	19.1605	19.6112	-0.118782	0.250116	ns
USP24	19.2098	19.331	19.9148	18.9977	18.8022	18.3618	-0.118771	0.0439185	ns
LUC7L	17.5561	18.0376	16.0281	17.4556	15.8727	16.2261	-0.118694	0.266545	ns
PAXX	60.5211	54.9509	64.5477	57.6484	46.8592	68.2528	-0.118646	0.592649	ns
POMK	3.83238	4.31606	3.74437	3.82644	3.83619	3.75532	-0.11861	0.188598	ns
SFT2D3	5.30748	5.78334	5.74124	5.92476	5.01342	5.21929	-0.118599	0.372925	ns
MRPL35	7.63401	8.5629	7.81781	7.17406	8.30658	7.59591	-0.118589	0.231951	ns
SLC35B1	5.16198	5.17858	4.7641	4.67374	4.74881	5.08803	-0.11858	0.246718	ns
SMG9	7.22747	6.82144	6.67329	6.90315	6.61783	6.3879	-0.118556	0.221275	ns
PGP	14.1011	10.6885	12.4423	12.3709	10.8862	12.5455	-0.118515	0.534989	ns
NBAS	3.18545	3.66618	3.44412	3.23139	3.61797	3.04449	-0.118512	0.262316	ns
SNAPIN	12.9079	12.3821	13.4488	11.556	13.4471	12.2588	-0.118494	0.298945	ns
HPS3	10.0741	7.94703	8.78801	8.87587	8.57526	8.34298	-0.118425	0.449026	ns
ASB8	11.8756	12.5454	11.9961	11.1692	12.4019	11.4283	-0.118409	0.0998198	ns
TRIM41	11.1551	10.9751	10.4808	10.6546	10.1763	10.4985	-0.118384	0.141654	ns
PTBP3	32.4771	27.3251	30.8527	29.2178	29.4911	28.5199	-0.118374	0.338447	ns
SLC35E2B	14.7163	27.7565	28.1791	15.4022	24.4609	27.8979	-0.118348	0.765093	ns
HEATR3	5.09191	5.22783	3.69912	4.48462	5.29846	3.70431	-0.118322	0.622008	ns
FBXO25	3.11229	3.66739	3.6028	3.22548	3.40061	3.3511	-0.118314	0.239679	ns
EXOSC7	4.63444	5.16769	5.13858	4.42819	4.55101	5.37943	-0.118253	0.406115	ns
ACAP1	58.5147	55.0388	58.3765	55.6304	51.5262	58.0428	-0.1182	0.286345	ns
ZDHHC17	5.51473	6.93495	5.80957	5.6341	6.60493	5.30694	-0.118087	0.43516	ns
GOLGA8A	25.6755	40.1631	41.2284	29.2198	40.7902	32.8826	-0.118084	0.662023	ns
ICAM3	126.575	108.293	122.737	124.188	96.7009	122.576	-0.118076	0.536476	ns
NDUFA11	6.84185	6.23034	6.71995	6.60871	5.4786	6.92504	-0.118065	0.483613	ns
NCOR2	20.1607	14.8453	17.7608	18.2409	14.8043	17.7028	-0.118017	0.582859	ns
THAP8	5.38255	4.72751	5.53521	5.72753	4.48971	4.81668	-0.118	0.538205	ns
TRAF5	14.9547	21.1742	15.7396	16.1308	18.2006	15.4569	-0.117981	0.527684	ns
SEMA4D	33.9891	41.5517	32.0568	33.7061	38.4538	31.25	-0.117866	0.454998	ns
RPS10	3.70503	4.17087	3.76527	3.86221	3.59698	3.72693	-0.117857	0.370717	ns
DNAH1	12.0036	12.9083	10.7775	11.9971	11.5388	10.7501	-0.117843	0.311614	ns
PPP2R5C	29.0656	29.8089	29.8623	28.5207	29.4369	27.3671	-0.117779	0.0147431	ns
SDCBP	14.931	14.6876	14.4238	14.6268	14.8868	12.8401	-0.117709	0.235906	ns
TMEM238	29.2866	27.0269	28.8254	28.6987	22.596	30.4868	-0.117695	0.541797	ns
METTL26	31.326	30.4911	30.9906	30.8546	26.8062	31.5049	-0.117662	0.360346	ns
PRCC	19.1026	19.4448	19.1777	18.4726	17.8164	19.1993	-0.117604	0.143371	ns
CCT8	45.5633	54.7926	43.4401	43.4722	55.0364	39.8615	-0.117522	0.530022	ns
INTS7	7.22407	7.72783	7.68199	7.20844	7.73625	6.82113	-0.117506	0.163035	ns
FAM91A1	10.3643	11.3011	10.7087	9.7808	11.0451	10.3107	-0.1175	0.112905	ns
MORF4L1	21.3527	21.8508	22.2241	20.5531	22.0288	20.3539	-0.117499	0.0380966	ns
SMARCD1	19.5657	19.9682	19.0855	18.3699	19.1601	18.8347	-0.117496	0.034301	ns
TTLL12	17.5648	16.15	18.0269	15.5373	15.549	18.6772	-0.117475	0.433484	ns
PTPN4	5.86739	5.50785	5.69763	5.74919	5.52427	5.14757	-0.117417	0.236151	ns
TIMM13	25.7286	22.0548	26.7125	22.822	22.4995	26.3684	-0.117411	0.476369	ns
COQ9	7.71531	8.24134	7.29027	6.99946	8.05933	7.29559	-0.117398	0.248125	ns
NPC1	9.53071	5.94871	8.75792	9.45214	5.91377	7.94586	-0.117288	0.723751	ns
CST7	196.826	46.2821	136.312	187.357	58.0092	120.076	-0.117192	0.871082	ns
MRPS26	25.993	25.013	25.0464	24.4676	24.0219	24.6586	-0.117073	0.205912	ns
REXO1	20.4277	19.8899	20.0998	19.5251	18.761	19.8206	-0.117067	0.145115	ns
ARF6	99.7823	82.4465	93.1129	92.3077	83.2297	89.4618	-0.117021	0.428309	ns
MICU2	12.471	11.7008	10.634	10.9749	11.5194	10.9895	-0.11702	0.293706	ns
KBTBD6	4.02831	4.7574	4.64377	4.35176	4.23771	4.3262	-0.116988	0.291513	ns
RANBP10	8.74943	9.75182	8.79283	8.39236	9.21708	8.64052	-0.116976	0.143337	ns
NFYA	8.63805	9.9782	9.01535	8.29582	9.45866	8.82421	-0.116915	0.220059	ns
CHMP4B	65.779	72.962	65.9061	62.824	67.6347	66.3579	-0.116875	0.107007	ns
UQCC3	6.55674	6.07481	7.15943	6.3928	5.67355	6.98056	-0.116667	0.492673	ns
UTP20	2.62443	3.16715	2.68397	2.35393	3.47445	2.33916	-0.116661	0.602614	ns
MFSD1	7.18016	9.86728	7.40476	7.23344	9.22238	7.0634	-0.116571	0.570976	ns
TMEM143	5.11931	5.49975	4.88163	4.91691	5.14694	4.83982	-0.116562	0.247612	ns
PCGF3	9.05178	12.8764	14.5185	9.3469	11.7467	13.9303	-0.116516	0.680463	ns
ERN1	7.7484	17.5087	13.7112	8.77239	15.9126	12.7577	-0.116483	0.778379	ns
CSTF1	11.6648	10.9995	10.9565	10.9986	11.1806	10.1789	-0.11646	0.206603	ns
ACD	12.0897	8.37546	9.60144	10.6753	8.40184	9.87647	-0.11636	0.631541	ns
SIRT7	18.5094	17.344	16.0358	17.1543	15.79	16.9747	-0.116341	0.334406	ns
JAGN1	18.7551	16.0819	19.5828	17.7421	17.0408	17.6353	-0.116255	0.418325	ns
TRAV1-1	6.68219	11.6774	10.6158	5.52368	10.4284	11.9471	-0.116216	0.779088	ns
PRMT6	5.61007	6.33749	6.4404	5.61277	5.84739	6.24406	-0.116102	0.30157	ns
RNF7	10.5208	9.82087	10.0673	9.86636	10.2165	9.19044	-0.116082	0.242221	ns
TMEM181	17.1594	15.6548	16.0405	17.4522	13.811	15.7204	-0.116049	0.471293	ns
MMADHC	27.1828	26.7054	27.4058	25.4488	27.4099	25.4201	-0.116047	0.102873	ns
ALKBH5	45.517	39.9109	49.7122	45.5254	40.4747	44.1048	-0.116032	0.461433	ns
SEH1L	3.28174	3.59563	3.44337	3.09092	3.5412	3.30569	-0.116009	0.189485	ns
SNAPC2	14.0232	12.3754	14.4443	12.2672	12.6057	14.4753	-0.115988	0.447867	ns
ZSCAN22	2.73112	2.64547	2.4609	2.53204	2.40031	2.60853	-0.115892	0.365713	ns
DUS1L	23.6789	23.7269	23.045	23.3987	20.8952	23.4732	-0.115796	0.277111	ns
EEFSEC	3.17486	2.9011	3.43037	2.85253	3.16156	3.15279	-0.115746	0.454408	ns
DMAC2L	6.34146	6.34636	4.97852	5.76611	5.71116	5.51918	-0.115741	0.457257	ns
DUSP28	2.52392	2.3433	2.9604	2.75862	2.15822	2.61735	-0.115729	0.572014	ns
BSDC1	18.1359	18.5571	19.0552	17.5616	17.4424	18.6636	-0.115673	0.139653	ns
RNASE6	1.37371	1.16889	3.62157	1.33209	1.77437	2.85525	-0.115642	0.85067	ns
PLD5P1	1.78062	1.26716	1.02425	1.35817	1.47367	1.09216	-0.115605	0.707721	ns
ATP9B	3.43611	3.71785	3.76797	3.75301	3.38509	3.3704	-0.115599	0.273631	ns
ZNF780A	0.4468	0.554055	0.507825	0.485461	0.578428	0.387596	-0.115571	0.607973	ns
CACNA1H	1.82326	0.796556	0.948432	1.70521	0.751271	0.981107	-0.115558	0.828355	ns
CCNY	13.5193	15.5314	16.2367	14.0982	14.7042	14.7914	-0.115527	0.274952	ns
ERAL1	17.0232	16.8064	16.7528	14.9272	16.8223	16.9898	-0.115427	0.229463	ns
CDC123	24.9089	23.8177	23.2209	21.4723	23.4077	24.4358	-0.115411	0.258077	ns
UTP25	2.9161	2.84657	2.25678	2.93972	2.58531	2.19241	-0.11534	0.578198	ns
ARHGAP4	149.879	144.226	137.71	146.322	129.766	139.526	-0.115299	0.300109	ns
FADS2	23.3363	3.69076	31.2151	18.9517	6.45877	30.6987	-0.115268	0.901909	ns
POLR1H	4.94667	4.36312	5.11479	4.95553	4.40901	4.53199	-0.115182	0.43919	ns
TMEM43	24.4046	24.5704	23.0139	24.3317	24.4954	20.5245	-0.115069	0.323755	ns
ANKH	7.79336	9.92523	9.42202	7.99673	9.11518	9.01132	-0.115065	0.401035	ns
DOCK2	30.1908	30.0883	28.9864	28.7118	29.7418	27.5524	-0.115055	0.0505997	ns
BCAP31	39.8583	35.5525	40.43	38.5369	35.5947	37.4795	-0.115052	0.346055	ns
PRKACB	29.121	32.3432	27.256	28.7273	31.0206	25.7137	-0.115008	0.34993	ns
ABHD17A	63.7535	49.1493	64.9528	63.1459	47.0224	61.1017	-0.114933	0.630682	ns
CGGBP1	38.2072	42.7515	35.6681	38.6135	40.0545	33.6518	-0.114913	0.364047	ns
RETREG2	26.2188	26.7713	28.7214	25.6738	26.995	26.0793	-0.114832	0.112606	ns
ADCY3	8.24771	9.19303	9.76564	7.05611	8.62658	10.522	-0.114829	0.588519	ns
NT5C	33.5855	27.6205	33.4634	32.432	28.7785	30.0454	-0.11482	0.478692	ns
NAGLU	11.2364	11.3477	10.5272	11.8039	10.4945	9.57394	-0.114803	0.400446	ns
RPF1	11.4198	12.4588	11.064	10.6191	12.4606	10.5828	-0.114795	0.316371	ns
GOT1	7.28089	7.35834	7.14046	6.73387	7.38029	6.86529	-0.114751	0.230483	ns
PAFAH2	10.2742	8.44342	9.38373	10.6103	7.62567	8.81813	-0.114743	0.597987	ns
RRAGA	33.1123	30.9473	36.2968	33.2547	31.185	32.2744	-0.114742	0.354611	ns
LSM14B	19.5442	20.7065	20.9051	19.3465	18.9729	20.5867	-0.114735	0.186116	ns
PUM2	34.7148	37.8218	36.7526	33.9791	36.8384	34.4841	-0.114703	0.0374471	ns
GNRH1	2.06917	1.56593	1.64926	1.60517	1.88148	1.5981	-0.114675	0.612811	ns
KLF9	8.99117	8.91508	9.76423	9.00693	8.52919	9.12692	-0.114581	0.26922	ns
DDX46	13.7804	13.3282	12.5062	12.7612	13.1296	12.2896	-0.114494	0.167029	ns
INTS13	12.0163	12.0745	11.184	11.7338	12.3316	9.92905	-0.11449	0.375373	ns
KPNA3	14.2697	14.5621	14.5143	13.0976	14.4758	14.2156	-0.114428	0.114085	ns
ERI3	8.09486	8.51576	7.48431	7.29635	7.68802	8.22841	-0.114411	0.321282	ns
NDUFA2	25.1705	22.408	24.7592	22.9953	22.8185	23.9373	-0.11438	0.318983	ns
INTS6	3.55024	3.72664	3.43015	3.42144	3.65572	3.24049	-0.114371	0.143373	ns
SRSF1	14.6852	16.1232	14.5497	13.1597	16.0611	14.5112	-0.114362	0.292475	ns
TALDO1	48.4364	42.9231	43.5027	43.0152	42.8695	44.1546	-0.114328	0.289665	ns
PSPN	1.67988	1.44285	1.60074	1.47992	1.57304	1.49973	-0.114261	0.467481	ns
ST13	40.2831	38.172	40.6912	39.9585	37.8725	37.0126	-0.114261	0.213554	ns
PPP2R1A	21.2922	19.0824	21.2146	19.6206	19.0011	20.7566	-0.114235	0.326967	ns
FAM168B	24.8088	22.5588	25.7955	24.0876	21.0379	25.3569	-0.114231	0.455351	ns
FOXN2	9.22744	11.0711	11.2992	9.38078	10.8312	10.2433	-0.114225	0.372244	ns
FMNL1	128.078	125.474	122.252	122.055	117.898	122.172	-0.114224	0.11379	ns
PRDX2	51.5971	37.6767	46.7483	49.5832	36.8929	44.6414	-0.114174	0.631456	ns
PSAT1	11.3485	13.1837	10.4002	9.53229	12.6231	11.5217	-0.114133	0.515038	ns
LAMTOR1	31.4232	32.8259	31.8259	29.4486	31.9672	31.2088	-0.114055	0.0558681	ns
INO80	3.88492	4.2496	3.80473	3.86296	4.01365	3.62646	-0.114046	0.170074	ns
GTPBP8	4.80204	4.90087	4.42512	4.04088	5.1355	4.44907	-0.113989	0.411096	ns
KMT5C	6.97706	6.6926	7.69532	6.45177	6.52545	7.62568	-0.113987	0.438764	ns
TRIM65	21.3495	20.3278	19.9146	20.062	18.3797	20.9038	-0.113943	0.325765	ns
PSMC3	36.3378	28.3825	33.7684	31.23	30.0537	33.7618	-0.113893	0.506483	ns
ATG3	7.57622	6.58769	7.04586	6.83551	6.72371	6.89841	-0.113858	0.329163	ns
TRABD	108.653	106.34	117.927	109.03	95.7025	115.912	-0.113855	0.427212	ns
CKAP2	16.0262	11.638	11.2253	14.2402	11.9546	11.3396	-0.113824	0.63993	ns
ADH5	16.6435	17.9223	19.0717	16.0621	17.7337	17.9314	-0.113747	0.261251	ns
TMBIM6	83.7029	83.1589	86.5655	82.6541	83.2068	78.5298	-0.113736	0.0685828	ns
SPCS3	33.7041	36.2776	35.2626	33.7316	34.2515	33.4638	-0.113697	0.012475	ns
CNOT6	10.3367	9.55316	9.43638	8.56624	10.3096	9.43686	-0.113658	0.333146	ns
KRAS	10.5236	8.25572	8.65802	9.65887	8.37998	8.43852	-0.113423	0.532706	ns
LTV1	4.61161	5.15364	5.14737	4.17974	5.87572	4.34319	-0.113408	0.5548	ns
PIGL	4.36242	5.71879	4.75721	4.4735	5.16936	4.65606	-0.113399	0.441542	ns
SNRPA	39.3826	34.9335	37.2021	36.3842	32.5105	38.6279	-0.113351	0.434042	ns
COASY	20.2246	20.8367	19.765	18.7132	19.3239	20.6142	-0.113343	0.167074	ns
CNOT10	7.25731	8.05355	7.78175	6.96865	8.36055	6.95257	-0.113343	0.324254	ns
ARID3A	11.5252	11.5427	12.7926	11.349	11.5137	11.731	-0.113333	0.218238	ns
RXRA	0.963574	0.179712	0.844659	0.955063	0.368653	0.598616	-0.113293	0.880399	ns
RUNDC1	6.98513	6.22843	7.32497	6.47168	6.46005	6.89094	-0.113279	0.379642	ns
BRD4	14.1251	12.9862	12.4691	12.8603	12.4683	12.8506	-0.113235	0.274588	ns
GTF3C5	20.5143	19.6209	21.0071	19.4869	18.9979	20.4937	-0.113196	0.239824	ns
MCMBP	15.5603	11.5277	14.7269	13.6021	12.6948	14.0866	-0.113161	0.558802	ns
SETD1A	15.6276	16.5381	16.3592	15.473	14.8478	16.4567	-0.113037	0.2102	ns
COX16	1.07521	0.864573	0.806841	0.912302	1.01345	0.711557	-0.112981	0.684795	ns
SELENOW	14.4831	13.0416	12.135	13.0347	12.8269	12.4077	-0.112917	0.358797	ns
LRFN3	6.55663	5.38498	5.25579	6.28468	4.75568	5.538	-0.112908	0.593351	ns
OSTF1	102.989	78.9817	77.8329	92.6707	81.2197	77.0063	-0.112904	0.582618	ns
DNAJC18	0.541888	0.461539	0.572404	0.519059	0.492075	0.510803	-0.112867	0.574272	ns
PABIR1	6.62616	7.49497	8.03196	6.86433	7.18717	7.3219	-0.112858	0.329708	ns
PITPNC1	11.2355	12.0274	11.9738	11.2629	11.7663	10.9655	-0.112833	0.0624422	ns
CRKL	25.9802	24.7244	26.7616	25.7464	23.3438	25.6196	-0.112832	0.307731	ns
EPC2	7.35377	8.25735	7.07277	6.93046	8.06572	6.88751	-0.112788	0.33372	ns
XRCC2	2.01787	0.887396	1.42783	1.34969	1.36841	1.48083	-0.11274	0.767281	ns
MAD1L1	2.22887	2.33762	1.50377	2.20923	2.19396	1.45133	-0.112683	0.709588	ns
NDUFB2	8.33333	7.48057	7.68496	7.35045	7.27216	8.05693	-0.112648	0.360189	ns
ZNF571	0.539533	0.559378	0.498297	0.503061	0.580259	0.454099	-0.112627	0.564808	ns
TGFBR2	34.9298	35.5961	36.8803	34.6737	32.8525	36.0495	-0.112621	0.209825	ns
TMOD3	10.6182	10.604	9.96173	9.29381	10.8344	9.98151	-0.112613	0.214055	ns
USP8	3.47009	4.04729	3.72886	3.43554	4.08649	3.33287	-0.112587	0.361639	ns
BCL11B	45.8567	47.6149	43.3385	44.0179	43.8445	44.0929	-0.112547	0.0909235	ns
NDE1	3.31845	3.25124	3.36131	3.14695	3.03425	3.40308	-0.112534	0.304004	ns
EIF4EBP3	1.735	3.01798	1.80678	1.44208	2.39461	2.49322	-0.112457	0.771276	ns
PPIP5K2	4.53532	5.02695	4.72113	4.27251	5.08571	4.43101	-0.112453	0.254735	ns
PPP2R2B	1.32831	0.217459	0.589874	1.21769	0.321181	0.527849	-0.112406	0.894664	ns
NT5DC2	4.08027	2.08039	3.6297	3.31454	2.63984	3.51507	-0.112392	0.755141	ns
MAPK1	31.6969	26.031	28.7448	29.8199	26.1949	27.4768	-0.11232	0.46818	ns
NFATC2	32.0894	30.9416	32.6265	31.3079	29.2106	31.772	-0.112291	0.241092	ns
CCNL1	31.6808	34.6967	31.5318	31.9134	32.6802	29.8678	-0.112218	0.119218	ns
RBBP8	3.52629	2.82867	3.13294	2.43543	3.25998	3.48311	-0.112214	0.613208	ns
CA11	11.7614	13.7892	13.4551	12.6889	12.1882	12.7573	-0.112199	0.311241	ns
NDUFA6	7.34858	6.98798	7.04198	6.44429	6.92648	7.2736	-0.112179	0.388697	ns
MED26	2.17608	1.84421	2.28783	1.79752	2.12705	2.17614	-0.112118	0.528678	ns
OCIAD2	15.6858	20.0566	18.0351	15.6632	18.0449	18.1654	-0.112085	0.42892	ns
RAB35	42.5138	34.3251	38.8704	38.9974	34.7228	38.0337	-0.11199	0.483447	ns
NR2C2	13.3306	14.0162	14.0708	13.7473	12.962	13.2498	-0.11195	0.127548	ns
IGIP	6.01377	6.97657	5.97792	6.71108	5.92599	5.64409	-0.111901	0.431793	ns
SHKBP1	60.7443	51.9601	53.6578	56.3951	50.5265	53.7208	-0.111842	0.419153	ns
PJA1	7.65245	6.75493	7.62419	7.74256	6.92836	6.60052	-0.111806	0.448303	ns
POLD4	11.2064	11.7584	11.4073	11.4803	10.894	10.7939	-0.111789	0.181885	ns
WRAP73	6.1875	6.31158	6.51724	6.14183	5.77377	6.43849	-0.111784	0.270156	ns
ZCCHC4	2.36157	3.1468	2.83541	2.23276	3.25541	2.57349	-0.111748	0.605933	ns
FAM83G	2.64684	3.03667	3.37905	2.39659	3.02166	3.33644	-0.11167	0.581919	ns
BAG4	6.48271	7.1062	6.28708	6.16505	7.33073	5.70129	-0.111658	0.420843	ns
DYNC1H1	15.6868	16.724	16.4106	15.4825	16.1924	15.4614	-0.111617	0.00245421	ns
PHIP	12.421	12.6335	10.9489	11.7022	12.3102	10.7621	-0.111514	0.309473	ns
GYPC	53.8997	49.4773	59.0102	58.6814	42.9532	54.9427	-0.11146	0.590747	ns
NDUFV1	31.3504	30.8935	30.4327	28.4737	30.222	30.8218	-0.11143	0.11177	ns
NELFB	65.6123	58.2446	64.9684	62.4765	56.314	63.5485	-0.111411	0.403397	ns
CHERP	17.2408	15.6141	16.4755	16.3722	14.9585	16.3052	-0.111378	0.338835	ns
EIF1AX	14.7386	7.5812	8.10117	12.8203	8.7845	7.84934	-0.111372	0.788844	ns
RUNX1	11.0372	6.81595	8.70415	9.66004	7.67185	8.36148	-0.111243	0.686129	ns
TXNL1	4.81982	4.86938	5.26792	4.97233	4.7651	4.70905	-0.111165	0.228919	ns
SUMO3	27.1762	27.7906	27.0133	23.9903	29.5264	25.7466	-0.111118	0.29492	ns
EVI2B	60.7137	50.3369	48.8519	57.8637	46.8179	49.7484	-0.111094	0.555931	ns
PNLDC1	0.233588	0.160995	0.934853	0.207634	0.256866	0.824451	-0.111081	0.904528	ns
ZZZ3	4.31892	5.40143	4.61558	4.58558	5.09079	4.16424	-0.110944	0.435863	ns
SAAL1	5.07004	3.14045	4.36009	4.11511	3.73593	4.3155	-0.110941	0.676169	ns
TSEN54	24.4875	17.3526	20.7635	23.5698	16.693	20.2161	-0.110915	0.667222	ns
COA6	7.90135	7.08859	6.51868	6.55176	7.67746	6.55795	-0.11088	0.463945	ns
NPDC1	13.7823	26.4915	26.9159	16.3345	23.3771	25.0578	-0.110859	0.762588	ns
BET1	3.97968	4.59783	4.23463	4.15289	4.49205	3.72835	-0.110715	0.360648	ns
ZSCAN25	8.76983	7.89231	9.08855	9.37268	7.87817	7.62615	-0.110701	0.495419	ns
ARMH3	9.58874	11.422	10.5507	9.85958	11.1866	9.44427	-0.110693	0.341674	ns
PIN1	19.7866	17.4159	17.1219	18.3864	16.4835	17.6132	-0.110683	0.414833	ns
AMFR	17.318	19.4262	18.5187	17.3711	18.2259	17.7852	-0.110655	0.0879836	ns
RABL6	27.795	23.1659	25.9139	24.9644	22.4524	26.871	-0.11064	0.497824	ns
RPL39	144.846	144.087	144.658	146.034	130.059	142.516	-0.110624	0.273625	ns
TUBGCP2	9.44302	9.79356	10.0325	8.95672	9.20673	10.1113	-0.110591	0.242587	ns
DONSON	5.41811	4.05743	4.49974	4.73209	4.39216	4.39015	-0.110533	0.555661	ns
NIPSNAP1	20.902	22.9917	21.691	20.827	22.293	20.2421	-0.110514	0.122772	ns
HMGN4	62.5796	58.3801	54.5373	59.868	56.4045	53.3205	-0.110463	0.350809	ns
DDX23	21.4182	19.6452	19.7363	19.3522	19.4801	19.9418	-0.110462	0.228223	ns
DESI2	8.74311	8.81809	9.86318	8.30945	9.16749	9.0458	-0.110461	0.298674	ns
ZNF17	1.85062	2.55099	2.2043	1.97178	2.39037	2.02002	-0.11046	0.551603	ns
RWDD3	3.38717	3.31747	3.63105	3.06844	3.46566	3.46854	-0.110396	0.456085	ns
MAP3K7	7.01119	7.79293	7.82902	6.69824	7.9378	7.24729	-0.110388	0.279517	ns
AMMECR1	4.47463	4.9356	5.01196	4.73683	4.52099	4.67783	-0.110341	0.254201	ns
XRCC1	16.5508	13.4701	14.7038	14.9722	12.4742	15.769	-0.110313	0.565463	ns
MRPS24	0.444731	0.408693	0.466158	0.431255	0.326033	0.523228	-0.110165	0.730458	ns
PPP1CB	25.0191	26.3967	24.0065	24.1539	26.1876	22.5744	-0.110116	0.210962	ns
KCNQ5	0.625856	0.644854	0.888052	0.537006	0.639959	0.911699	-0.11004	0.727959	ns
SMIM1	1.16759	1.19219	1.3351	1.42574	1.2228	0.91578	-0.11004	0.716107	ns
MED11	10.4224	10.1664	10.5861	9.796	9.65905	10.6967	-0.109999	0.3492	ns
DIAPH1	85.3636	78.6177	77.6287	80.6564	74.4913	78.3844	-0.109987	0.302425	ns
LOXL1	0.613953	0.206151	0.475899	0.572451	0.434015	0.250033	-0.109971	0.847024	ns
RETREG3	22.6016	22.6338	22.2033	21.9329	21.6731	21.5721	-0.109966	0.0643621	ns
IREB2	9.00324	10.374	9.8654	8.85376	10.2957	9.12484	-0.109859	0.265212	ns
ST8SIA4	12.7966	10.0018	10.6256	10.975	10.6212	10.756	-0.109815	0.498108	ns
TECPR1	29.955	35.9677	30.9201	30.5293	30.091	32.8537	-0.109779	0.338732	ns
PAFAH1B1	16.4737	19.6692	17.5348	16.0682	19.0514	16.7729	-0.109773	0.332858	ns
H3-3B	53.7081	49.6454	54.0931	49.501	52.5498	50.3089	-0.109713	0.196776	ns
DHX30	17.4671	17.1625	17.6619	15.8946	16.4533	18.2132	-0.109652	0.280825	ns
METTL9	3.72516	3.446	3.2106	3.4086	3.40055	3.22485	-0.10962	0.354029	ns
CACTIN	14.0418	13.5077	13.2806	13.2873	12.582	13.5993	-0.109565	0.247512	ns
THOC2	11.5783	11.9494	11.0297	10.5427	12.0987	10.7909	-0.109473	0.196199	ns
RBM6	21.3442	21.9393	21.7508	19.9557	20.717	22.2079	-0.109454	0.17215	ns
YRDC	6.97099	6.59828	6.95479	6.51189	6.74579	6.59391	-0.109411	0.328219	ns
GNL3	16.3119	18.1708	15.3311	15.6761	17.6624	14.8285	-0.109385	0.364387	ns
MYL12B	125.562	119.838	111.666	119.482	116.114	109.747	-0.109349	0.273525	ns
SNRPA1	13.038	13.6163	12.3658	13.1537	12.5318	12.0208	-0.109312	0.238454	ns
STK24	15.6732	15.2755	15.6948	15.2396	14.7964	15.0708	-0.109309	0.120055	ns
NCOA6	8.10766	8.34034	8.48138	7.78717	7.97643	8.34794	-0.109284	0.128841	ns
HNRNPK	117.471	118.682	118.381	111.157	120.182	111.701	-0.109219	0.0200952	ns
ZMAT2	47.3636	45.3496	46.5665	45.441	43.9325	45.3355	-0.109171	0.181262	ns
SAMHD1	38.4827	54.587	39.1921	37.7316	47.8599	42.1911	-0.109167	0.595646	ns
NDFIP1	15.6089	19.7136	17.0772	15.8822	18.8675	15.9183	-0.109131	0.431841	ns
PRMT1	18.1847	17.2706	18.5668	16.4702	17.3511	18.4585	-0.109062	0.277177	ns
VKORC1L1	5.6038	5.86223	6.2385	5.22209	5.59418	6.31424	-0.10897	0.405239	ns
HELZ	11.6747	12.596	13.0232	10.9305	13.2679	11.9065	-0.10895	0.311077	ns
DYRK4	1.31565	1.30419	1.42605	1.37028	1.39509	1.148	-0.108942	0.464866	ns
NRBF2	9.98424	9.94323	10.9647	10.3826	8.92105	10.5718	-0.108886	0.462605	ns
ZFR	15.6646	16.0562	15.8923	15.3314	15.6973	15.0286	-0.108875	0.0299747	ns
DDX21	12.6824	15.6502	12.7983	11.8984	14.7645	13.1199	-0.108853	0.456709	ns
ARL5A	5.27103	5.29012	5.40261	4.96261	5.1429	5.34446	-0.108839	0.191534	ns
TMED1	9.48173	8.04312	9.7344	8.35453	9.17341	8.88132	-0.108812	0.45957	ns
BICRAL	14.4226	12.6709	13.985	14.2353	12.7653	12.7506	-0.108768	0.407632	ns
GUK1	46.522	38.1253	43.4202	44.0635	39.2669	40.6474	-0.108733	0.477031	ns
KIF3B	12.631	10.1622	12.2113	11.69	11.3893	10.8318	-0.108719	0.477722	ns
NUBP2	16.9699	16.4483	17.9257	16.9691	14.8088	17.8584	-0.108709	0.440711	ns
TERF1	2.52901	2.23614	2.22047	2.288	2.33994	2.1336	-0.108672	0.365208	ns
KCTD9	8.47461	7.10362	6.98217	7.49578	7.34141	7.00233	-0.108637	0.458421	ns
CD3E	277.98	288.059	257.384	279.767	261.419	255.01	-0.108623	0.255341	ns
BSG	52.0291	40.6406	47.7211	46.3903	40.2457	49.2558	-0.108533	0.57097	ns
LAGE3	32.4169	27.872	29.0194	29.9705	27.5831	28.8704	-0.108528	0.421965	ns
VCPKMT	6.51955	7.18181	5.85999	5.937	6.89351	6.08459	-0.108486	0.440555	ns
TSHZ1	10.6576	8.51791	8.28876	10.6263	7.56952	8.36544	-0.108408	0.651201	ns
CCT7	44.9296	41.7511	43.4419	41.0941	42.2473	42.6402	-0.108403	0.182857	ns
TMEM272	1.78879	3.4302	2.17253	2.03538	2.53393	2.56191	-0.108275	0.731508	ns
TBCC	38.2889	37.3976	43.7974	39.1769	37.3749	39.0984	-0.10826	0.374673	ns
DXO	2.40582	2.06772	2.28589	2.73572	2.16975	1.63107	-0.108131	0.689259	ns
BRI3BP	7.56581	5.77529	8.19161	6.03821	6.32814	8.49948	-0.108111	0.681314	ns
PSMD13	29.2202	27.2518	26.9739	24.8097	28.2308	27.802	-0.108103	0.289283	ns
DCAF5	14.8832	15.561	15.1568	14.7334	14.7895	14.608	-0.10805	0.0277254	ns
TLNRD1	16.3258	14.346	17.4748	15.3947	15.1136	16.128	-0.10802	0.436564	ns
PIAS4	15.0826	15.0367	15.9485	15.2227	14.2504	15.1135	-0.107978	0.253207	ns
SPACDR	1.35219	1.00753	0.940252	1.31122	0.826718	1.04481	-0.10797	0.752478	ns
TXNDC16	2.44057	2.45957	2.89446	2.14667	2.69375	2.71869	-0.107915	0.538823	ns
FDFT1	13.8235	9.21807	11.3519	12.0585	10.0466	11.2337	-0.1079	0.653772	ns
COQ7	2.38505	2.27829	2.83488	1.97803	2.5044	2.79124	-0.107778	0.617721	ns
DOHH	16.5206	15.5353	16.8419	16.177	14.5411	16.6139	-0.107755	0.397881	ns
HDAC4	6.07823	7.94018	7.77879	6.62529	6.81382	7.62885	-0.107706	0.508279	ns
ACIN1	48.2866	51.6639	46.0069	48.7568	45.0242	47.39	-0.10755	0.250974	ns
EVA1B	28.2472	24.0836	35.6405	28.5647	25.6796	30.9713	-0.107515	0.642545	ns
FAM120C	2.01066	2.91959	2.12614	2.01599	2.91175	1.90679	-0.10748	0.689463	ns
HIKESHI	9.73152	9.47169	9.32195	9.752	9.49087	8.37055	-0.107479	0.333863	ns
MAD2L2	5.01285	3.46587	4.23122	4.62326	3.77098	3.92648	-0.107316	0.64775	ns
SPOP	10.1644	11.3181	10.1717	10.0612	11.1358	9.45571	-0.107308	0.282072	ns
UBQLN4	15.4009	15.0064	15.8912	15.3524	14.3704	15.1132	-0.107184	0.2516	ns
ZNF524	40.6467	39.6533	44.6212	44.6164	34.8571	41.3665	-0.107143	0.529091	ns
NFYC	11.4486	10.4352	10.8082	10.0798	10.0612	11.5303	-0.107107	0.400856	ns
DDIAS	0.908853	0.716945	1.12432	0.818918	0.864229	0.98789	-0.107101	0.681602	ns
CNIH1	10.746	12.5563	13.3835	11.4077	12.04	12.076	-0.107101	0.38274	ns
CYP20A1	7.33548	6.83396	5.9788	6.66225	6.29666	6.55116	-0.107091	0.429458	ns
HP1BP3	34.7337	32.9443	32.4779	32.8623	32.322	31.8442	-0.107055	0.166084	ns
ZNF26	1.26588	1.48109	1.23744	1.18761	1.49583	1.17692	-0.107049	0.4957	ns
ERO1A	25.1823	26.1369	23.8843	23.6966	25.9823	23.183	-0.107044	0.163668	ns
TRAV24	4.00618	11.1597	4.402	4.24898	8.14215	6.4955	-0.107044	0.843444	ns
ATP1B3	23.8581	18.5471	23.3174	22.6101	18.1881	22.8646	-0.107039	0.616034	ns
URI1	15.4961	16.3119	16.1015	15.294	15.4826	15.6319	-0.106954	0.0615331	ns
SFSWAP	11.6379	12.5284	11.1879	11.3631	10.9933	11.8617	-0.106859	0.241371	ns
ZNF57	1.10007	1.52526	1.3903	1.19774	1.14603	1.55308	-0.1068	0.671583	ns
WAC	20.1444	20.1115	20.2641	20.0633	18.7489	19.7936	-0.106741	0.178835	ns
EIF4EBP1	16.3958	12.0178	13.0567	15.0472	11.9584	13.1755	-0.106637	0.638859	ns
EBLN2	2.12277	2.63234	2.19336	1.78564	2.43475	2.5185	-0.106628	0.636222	ns
FOXO1	14.2369	20.2044	18.6451	14.5254	18.3859	18.4713	-0.106563	0.603217	ns
MTREX	11.8466	11.9684	12.0976	11.7959	11.7655	11.2328	-0.106561	0.0980132	ns
CNOT6L	19.9073	25.3781	22.1321	20.7599	24.2381	20.3011	-0.10656	0.445072	ns
MRPL27	7.16636	5.5795	6.5361	6.21843	6.51348	5.97715	-0.106557	0.516559	ns
DHX15	24.0684	24.9401	26.0347	23.696	25.2385	23.8033	-0.106509	0.0865857	ns
PRORP	2.27914	2.39366	2.29178	2.17434	2.24088	2.33522	-0.106478	0.288543	ns
POLR2F	3.98285	3.88534	3.69947	3.63637	3.73675	3.83446	-0.106446	0.255583	ns
PHF13	9.4939	9.94145	10.5146	9.72213	9.42776	9.87738	-0.106398	0.260935	ns
ABHD14B	36.6787	42.7573	41.4983	38.6893	39.2711	39.1538	-0.106361	0.214082	ns
IKZF5	7.96435	9.09666	8.35472	8.25534	8.35284	8.00865	-0.106359	0.201017	ns
LCLAT1	1.94798	3.50676	3.21871	1.92219	3.49449	2.98808	-0.106352	0.770105	ns
ITPA	25.2518	22.1895	30.6635	24.3365	22.0089	29.3368	-0.106296	0.646479	ns
TRAV13-1	30.0589	54.3693	42.5551	36.8977	48.3448	37.6378	-0.106279	0.71073	ns
AHCTF1	8.10052	8.80769	8.71934	7.80724	8.48875	8.54403	-0.106274	0.165975	ns
LRFN1	10.1744	9.33891	10.5674	11.4019	8.28946	9.42655	-0.106239	0.593501	ns
NDUFS4	14.6673	13.0754	11.7945	14.0101	13.618	10.6894	-0.106209	0.583872	ns
LAMTOR2	18.9627	17.2574	17.5739	16.134	17.1528	18.8804	-0.106164	0.413226	ns
POLR2J	25.7556	20.1309	26.6078	24.3974	21.1661	24.7481	-0.106108	0.600308	ns
SMAD2	4.317	4.47417	4.28763	4.44567	4.14903	4.07426	-0.106088	0.183809	ns
EIF2B5	11.5357	12.6717	10.9922	11.2902	11.6991	11.1099	-0.106023	0.205135	ns
RAB7A	21.2737	23.7899	19.6111	20.1833	22.2009	20.2883	-0.105989	0.326523	ns
PPT1	24.5397	33.5166	22.3777	24.8704	31.8204	21.278	-0.105877	0.681984	ns
FAM117B	8.09691	11.0594	8.86092	9.01921	9.46476	8.63205	-0.105874	0.498677	ns
PPM1G	42.4576	37.6243	39.4353	38.1483	36.3006	41.4281	-0.105844	0.413574	ns
ANP32A	18.8409	18.4388	19.3017	17.718	18.2844	18.8648	-0.105819	0.151796	ns
STUB1	26.6206	26.9489	29.3913	25.8678	26.8376	27.7558	-0.105732	0.255111	ns
NCBP2AS2	26.3077	27.3056	28.022	27.1857	24.6105	27.3334	-0.105726	0.350454	ns
SDHAF2	10.5581	9.51638	9.66262	9.23152	9.95163	9.65133	-0.105724	0.361774	ns
BSCL2	1.04415	1.23082	0.998606	1.05492	1.15937	0.955099	-0.105718	0.507942	ns
TRIP4	7.97105	8.38065	7.33445	7.75635	8.11321	7.07743	-0.105691	0.346851	ns
GMFB	5.85513	6.33227	6.37237	5.60827	6.75444	5.64565	-0.105687	0.349592	ns
SPG21	13.5196	15.9213	14.3867	13.0576	15.6493	13.7901	-0.105661	0.35891	ns
ENKD1	3.39985	3.31684	3.42701	2.60934	3.66019	3.58288	-0.105627	0.581729	ns
VRK1	1.24029	1.06131	1.19155	1.1291	1.109	1.1511	-0.105609	0.404707	ns
ZNF384	18.7314	20.3211	17.969	18.1477	18.6632	18.4472	-0.105576	0.159213	ns
PIBF1	3.1032	3.72047	2.66131	2.50099	3.93222	2.77446	-0.105532	0.685327	ns
GCDH	10.0862	11.0141	10.3431	9.46838	10.5384	10.4866	-0.105517	0.220817	ns
CHD1	11.311	12.2807	11.1201	10.6179	12.0945	10.9509	-0.105502	0.198044	ns
CNOT1	34.7496	37.1268	38.7372	34.2491	37.7891	35.2568	-0.105436	0.161913	ns
GPATCH3	9.27887	10.3706	9.42997	8.81063	9.72775	9.66154	-0.105413	0.295184	ns
RPUSD1	19.5554	16.7167	17.5953	17.038	16.5173	18.703	-0.1054	0.457716	ns
SPPL3	6.7388	5.95568	6.36542	5.88426	6.13898	6.47306	-0.105391	0.369174	ns
TAOK3	11.8688	12.1809	11.5704	11.347	12.1324	11.0649	-0.105331	0.0856321	ns
PDE1B	5.78807	5.77434	4.70392	4.92875	6.40607	4.46847	-0.105326	0.610349	ns
MYO19	2.19765	2.34861	2.09318	2.23618	2.02188	2.17394	-0.105292	0.349216	ns
LIMS1	9.62298	17.7734	16.0994	9.81332	16.3336	15.9781	-0.105289	0.769639	ns
TTC5	2.4241	2.68463	2.35306	2.24732	2.66149	2.32702	-0.105266	0.365545	ns
IPMK	2.26934	2.37041	3.14896	2.57645	2.66377	2.32081	-0.105244	0.599437	ns
DEDD2	31.3695	27.7326	30.6398	31.6692	26.7985	28.5496	-0.105228	0.469956	ns
RABGAP1L	9.79813	8.83963	10.0184	9.90801	8.51251	9.36474	-0.105159	0.452656	ns
CCDC69	43.6018	46.7613	49.4821	44.6149	40.8925	49.95	-0.105107	0.457557	ns
EMC3	9.01097	8.27129	8.06381	7.84812	8.74604	8.00202	-0.105102	0.329536	ns
ZNF649	1.48924	1.75828	1.85232	1.58756	1.58032	1.78574	-0.105008	0.526003	ns
SHC1	19.7103	21.3849	23.4343	20.1967	19.7992	22.5562	-0.104982	0.423914	ns
PPA2	7.34814	7.84979	7.68277	7.02676	8.12984	7.04566	-0.104959	0.268938	ns
TRIM24	3.4257	3.41963	3.44865	3.29951	3.37253	3.31444	-0.104889	0.168069	ns
CEP350	5.59409	6.14643	5.96446	5.42736	6.18345	5.57112	-0.10472	0.174507	ns
IFRD2	10.1185	9.76728	10.3867	8.81113	10.0851	10.5005	-0.104716	0.376827	ns
G3BP1	11.36	13.1808	12.24	11.3566	12.7658	11.5566	-0.104708	0.230624	ns
RBMS1	10.3201	11.604	8.24629	9.97549	10.8972	8.39947	-0.104639	0.604856	ns
SF3B4	45.4613	42.7732	41.365	41.078	41.4248	43.2538	-0.104595	0.268353	ns
TAF4	2.24907	2.60081	2.69244	2.22145	2.36418	2.73112	-0.104594	0.496568	ns
MAP3K20	1.49318	0.614622	1.4673	1.24582	0.721297	1.5053	-0.104583	0.841388	ns
ZNF776	5.10193	5.94022	4.89535	5.18401	5.78104	4.49349	-0.104537	0.50017	ns
PGGT1B	4.13676	4.51482	4.09631	4.07344	4.59456	3.70287	-0.104519	0.377867	ns
REX1BD	25.324	24.6064	24.5474	25.4584	22.9809	23.7931	-0.104512	0.2904	ns
HACD2	8.52408	8.44579	9.19428	8.71258	7.71649	8.94733	-0.104387	0.42106	ns
NOL7	17.3836	17.277	16.3725	17.3676	16.4707	15.6562	-0.104346	0.280815	ns
DLG1	3.8396	4.587	3.95364	3.83394	4.46269	3.7167	-0.104286	0.408417	ns
TAF1A	1.61902	1.73352	2.05087	1.75721	1.51203	1.98168	-0.104267	0.628322	ns
OSBPL5	2.25825	0.538616	0.931381	2.18425	0.644519	0.797052	-0.104252	0.893723	ns
APOBR	49.9623	47.4434	46.7712	45.8348	44.2852	49.7731	-0.104232	0.331224	ns
PPIL2	11.1558	12.3702	10.8455	10.8417	11.312	11.185	-0.104227	0.175313	ns
GEN1	2.52233	2.12116	2.47751	2.01654	2.42876	2.47863	-0.104209	0.529434	ns
PEX14	14.4114	12.6783	13.2008	13.3214	12.0237	13.7553	-0.104181	0.455507	ns
PPIB	54.0771	44.4834	51.4256	51.1899	41.7068	52.6286	-0.104113	0.586008	ns
WWP2	11.8371	13.2694	13.878	11.7794	12.8945	13.1607	-0.10408	0.329331	ns
PAGR1	6.12972	6.7433	5.71315	5.62151	6.41494	5.99752	-0.10404	0.365935	ns
AMD1	7.57465	7.75062	7.73888	7.24299	8.00123	7.15059	-0.10402	0.140398	ns
HAUS1	10.558	8.82717	8.09871	8.27299	9.85604	8.58301	-0.104019	0.558983	ns
FAM174A	4.5906	4.3065	4.34701	4.26602	3.93629	4.65824	-0.103993	0.527066	ns
TMUB1	58.5821	47.0202	57.7443	56.51	46.7016	55.359	-0.103975	0.584898	ns
TLN1	123.941	107.46	119.228	114.034	106.06	120.338	-0.103909	0.443732	ns
PSMB6	36.4422	30.3802	36.1394	34.8199	31.7197	33.4651	-0.103903	0.490366	ns
PNRC2	45.9097	44.2889	41.9313	43.4184	46.1878	38.7544	-0.103837	0.347619	ns
DIDO1	24.8376	26.7405	25.648	24.6712	24.0356	26.2001	-0.103815	0.19716	ns
OLA1	7.69952	7.56878	8.8553	7.50784	7.85753	8.06931	-0.103789	0.387102	ns
SBNO1	12.823	14.4364	13.4426	12.4905	14.1923	12.834	-0.103763	0.203592	ns
HAUS2	7.19179	6.829	7.10012	7.08026	6.85391	6.56943	-0.103678	0.282373	ns
NRN1L	2.61729	3.34282	2.58699	2.66703	2.71783	2.91224	-0.10357	0.630232	ns
GPS1	17.6168	16.2598	15.9711	16.1546	14.754	17.4697	-0.103567	0.446687	ns
SEC61G	17.6241	17.6099	19.3529	17.497	18.4795	17.0569	-0.103558	0.281391	ns
TMEM179B	26.4671	27.3922	26.6649	27.2432	25.3236	25.576	-0.103558	0.234578	ns
PLCG1	60.6154	69.4545	59.7935	61.9465	62.8222	59.4323	-0.103539	0.235762	ns
TCERG1	10.994	11.584	10.9415	10.0875	11.3054	11.161	-0.103476	0.176009	ns
MZT1	11.0288	7.65883	8.97966	9.12684	9.10727	8.68202	-0.103467	0.619665	ns
RBM19	13.0449	14.7796	12.9765	12.5715	13.8895	13.146	-0.103421	0.23665	ns
CENPB	77.9927	56.8301	72.761	75.3987	53.1773	72.9226	-0.103372	0.694627	ns
EIF4H	41.943	37.9054	42.2614	40.7007	37.7146	40.1833	-0.103316	0.369369	ns
PTP4A2	54.6752	48.5857	47.0104	51.69	50.9132	43.4825	-0.103266	0.468468	ns
RRP15	1.40648	1.79348	1.25763	1.24228	1.66482	1.41999	-0.103246	0.633871	ns
TMEM134	7.79094	7.74899	8.21909	7.63966	7.80368	7.63982	-0.103198	0.179196	ns
TMEM104	12.0889	9.7436	11.8507	11.4108	9.00258	12.285	-0.10319	0.642195	ns
ARHGAP35	10.4081	8.17975	8.66706	10.1047	8.18918	8.18815	-0.103186	0.606576	ns
RORA	10.5972	11.3449	10.8859	10.0951	11.553	10.2486	-0.103185	0.172313	ns
ZNF583	0.506132	0.563037	0.360955	0.4288	0.557406	0.400529	-0.10309	0.707007	ns
CCDC82	2.69781	2.96241	4.316	2.7169	3.00148	3.96598	-0.103088	0.731213	ns
MBTD1	5.94149	6.93763	6.19756	5.88316	6.55799	6.0823	-0.103086	0.283026	ns
UBE2Q1	28.0297	28.0657	27.9055	28.0549	26.8157	26.6951	-0.103067	0.141323	ns
TMA7	88.1446	75.216	77.1449	82.293	70.1112	81.1567	-0.102984	0.51951	ns
EXOSC5	4.80082	5.75127	5.13905	4.46464	5.27742	5.49983	-0.102973	0.478179	ns
ZSWIM3	3.75891	3.93763	3.79409	3.63	4.0533	3.47238	-0.102953	0.395618	ns
RPRD2	13.6059	13.7289	13.5016	13.5361	13.3062	12.8174	-0.102916	0.0958415	ns
RAC1	15.1612	14.7242	14.2571	14.4855	14.6914	13.7131	-0.102717	0.168339	ns
AMN1	1.60157	1.66048	1.57308	1.56631	1.52248	1.60886	-0.102707	0.504451	ns
RCC1L	14.8493	15.32	16.2893	14.4986	14.498	16.135	-0.102705	0.336324	ns
TTF2	5.77877	4.64619	4.6006	4.60754	4.95275	5.05802	-0.102635	0.531407	ns
PHC1	6.44749	6.89644	6.35188	6.76125	5.8726	6.47856	-0.102632	0.382827	ns
KMT5A	10.8296	9.64304	10.2485	10.1853	9.59294	10.0753	-0.10263	0.373173	ns
MCOLN1	3.20053	3.29013	3.20999	3.00886	3.07804	3.34293	-0.10263	0.373663	ns
NOM1	5.98963	5.56503	5.34937	5.25243	5.81178	5.36777	-0.102599	0.316941	ns
TYW3	4.97695	5.43708	4.37195	4.69984	5.22594	4.43259	-0.102567	0.466845	ns
SNRNP200	48.1996	49.2599	48.2188	47.6694	47.4822	46.3748	-0.102511	0.0198839	ns
UNC119B	10.7519	11.1319	12.717	11.2393	10.4082	11.9561	-0.102459	0.463653	ns
RSL24D1	13.4875	12.7413	12.9451	13.2049	12.9948	11.8769	-0.102357	0.278669	ns
PRPSAP1	6.17993	6.53891	7.02471	6.28273	6.45484	6.45603	-0.10232	0.262761	ns
TMEM192	2.04543	2.53853	1.88798	2.03252	2.2857	1.96485	-0.102314	0.53829	ns
PRKDC	14.3005	14.7501	15.0445	13.0722	15.0703	14.7323	-0.102299	0.228759	ns
CPNE5	0.17855	0.601632	0.727343	0.223639	0.49787	0.740478	-0.102278	0.884438	ns
MLLT3	6.25441	7.62764	7.32338	6.64716	7.3727	6.58311	-0.102254	0.37524	ns
RABL3	3.64136	4.32254	4.61836	3.54397	4.23829	4.44993	-0.102176	0.545605	ns
THEMIS2	31.2976	20.0339	10.7029	29.7815	17.9382	12.634	-0.102065	0.857106	ns
HLA-DRB1	30.2525	4.05751	4.81385	28.5929	4.6737	4.89638	-0.102046	0.927885	ns
CREBBP	15.3023	14.7022	14.565	14.7767	13.869	14.6666	-0.101921	0.248248	ns
SLC12A6	17.6579	20.8949	16.3315	17.4002	19.0125	16.9057	-0.101908	0.443248	ns
LRIG2	3.54773	4.34593	4.35703	3.80094	3.94131	4.1577	-0.101884	0.432403	ns
NUP50	19.3382	20.9574	20.9217	19.0151	21.5004	19.0188	-0.101853	0.201999	ns
CLASRP	22.5341	22.4144	20.8953	21.9274	19.6869	22.3373	-0.101806	0.378278	ns
ACVR2B	3.43694	3.69866	2.74587	3.69869	3.2421	2.65486	-0.101786	0.644539	ns
ARHGEF11	1.85179	3.27224	2.23993	2.19323	2.50525	2.43877	-0.101785	0.701824	ns
RER1	26.0335	25.6996	25.6536	24.7908	25.3705	25.08	-0.101736	0.0627124	ns
HERC2	5.74465	5.6544	4.9175	6.0903	5.01975	4.73827	-0.101679	0.558728	ns
SMG5	30.4977	32.2597	30.4041	29.3459	31.9586	29.2751	-0.101677	0.0803207	ns
NUCKS1	42.1755	33.6424	38.8537	37.6949	37.4559	36.5003	-0.10167	0.488349	ns
RPN2	54.8637	47.6228	51.0464	52.2678	47.5149	49.5316	-0.101632	0.42325	ns
NOMO1	2.95147	2.32971	2.45468	2.45111	2.5577	2.51903	-0.101466	0.535713	ns
RAP1B	8.54969	8.17628	7.94797	8.20205	8.09447	7.69897	-0.101404	0.217846	ns
OAZ2	6.03451	5.92103	6.31298	5.66709	6.01502	6.09329	-0.101397	0.237256	ns
CLPTM1	20.3539	18.7355	20.3251	19.0343	17.6039	21.1234	-0.101352	0.467099	ns
SPTLC1	6.2654	6.4732	6.61827	6.2171	6.76554	5.84834	-0.101351	0.23652	ns
GALT	5.22272	5.54271	5.15588	5.06446	5.0513	5.36501	-0.101299	0.284682	ns
KCTD5	15.9693	13.8794	15.9451	14.5592	15.052	14.9674	-0.101283	0.394625	ns
SLC17A5	5.07908	4.88539	4.60198	4.73155	4.90496	4.5191	-0.101197	0.354206	ns
CREBZF	37.3782	35.0625	37.5553	38.0968	33.1006	35.733	-0.101138	0.402204	ns
HLA-DPA1	17.5486	4.20154	10.3278	15.1333	5.40086	10.7343	-0.101098	0.883772	ns
SASH3	199.714	174.705	186.121	183.043	173.417	188.907	-0.101093	0.403122	ns
SRPK2	12.0309	15.1568	14.026	12.7025	14.2413	13.12	-0.100988	0.403671	ns
TRIM52	10.7432	12.4223	10.7834	11.1732	10.5978	11.2078	-0.10096	0.327603	ns
RPL26L1	7.96849	6.88204	7.68801	7.04733	7.19783	7.69527	-0.100959	0.500777	ns
PHF23	31.22	30.7116	28.8764	29.177	29.797	29.3474	-0.100911	0.173851	ns
RBM39	41.2378	46.267	43.6481	43.2954	42.6279	41.5573	-0.100894	0.127097	ns
CALM2	24.0575	22.3466	21.0822	22.6377	22.6927	20.3531	-0.100886	0.370215	ns
SPATA2	4.41322	4.5522	4.36838	3.91073	4.25404	4.8107	-0.100853	0.445727	ns
SART3	11.9091	11.9	12.0746	11.4337	12.2002	11.2823	-0.100851	0.100456	ns
HNRNPH1	31.9115	33.0178	28.2142	31.028	29.7199	29.8039	-0.100803	0.334773	ns
DPP8	8.6505	8.73789	8.64852	8.41691	8.6372	8.27347	-0.10079	0.0637279	ns
RAPGEF1	81.4208	68.7835	81.1662	75.504	71.1746	78.5324	-0.100748	0.483258	ns
SLC35C2	16.7186	19.3007	17.7396	16.4875	18.5728	17.2306	-0.100746	0.241637	ns
TLCD3B	0.644293	0.280039	0.425611	0.56567	0.426741	0.322668	-0.100615	0.823822	ns
JAK1	39.0103	45.0929	43.3621	41.1059	42.5762	40.2604	-0.100614	0.186385	ns
TOMM7	83.4777	89.5632	89.2597	89.7954	81.3234	83.8489	-0.100605	0.275402	ns
ATRN	4.87135	4.94001	5.33651	4.91363	4.59615	5.22543	-0.100536	0.39248	ns
FDPS	36.6121	27.8184	31.9236	32.098	28.7612	32.9702	-0.100527	0.588908	ns
ASPRV1	1.53064	2.22499	1.64681	1.67316	1.78372	1.79752	-0.100521	0.66636	ns
CCDC137	22.9356	17.4596	19.5308	19.8178	18.0603	20.4789	-0.100512	0.585698	ns
SNRK	20.9324	24.7306	24.129	21.4672	23.4465	22.9655	-0.100483	0.30327	ns
ABCB10	13.5726	14.1925	14.1767	13.2979	14.6232	12.9012	-0.100434	0.193079	ns
CASD1	7.6331	8.91261	8.35248	7.89261	8.79517	7.53774	-0.100396	0.347593	ns
PCBD1	10.6815	7.83574	9.18683	9.99958	8.73326	8.24626	-0.100271	0.635265	ns
TRUB1	4.0209	4.48452	4.53297	3.67923	4.68963	4.33334	-0.100268	0.4843	ns
TRIT1	2.32684	2.5007	2.34499	2.37743	2.72599	1.87915	-0.100265	0.584916	ns
MCRIP1	4.44856	3.84448	4.26974	4.26906	3.24797	4.69817	-0.100262	0.658548	ns
CUTA	24.7897	25.1578	23.9883	25.9473	22.1791	23.7522	-0.100217	0.403326	ns
HPRT1	19.899	17.65	19.0758	17.8236	19.1326	18.193	-0.100216	0.359352	ns
ZNF552	3.79274	5.57135	4.47241	4.09574	4.80714	4.54837	-0.1002	0.607393	ns
ATP2A3	119.454	99.7617	108.407	109.057	100.321	109.631	-0.100176	0.47922	ns
HSPB11	10.471	8.25726	8.74722	9.51654	8.92706	8.31925	-0.100128	0.560508	ns
KIAA2026	12.518	11.1785	11.91	12.8444	10.6796	11.1196	-0.10011	0.501363	ns
CCNC	7.53195	8.3425	8.05457	7.40762	8.20317	7.68344	-0.100086	0.205327	ns
PATZ1	14.4789	15.8607	15.4929	15.4098	14.1073	15.0492	-0.100083	0.282331	ns
GEMIN4	6.67992	6.68793	7.43323	6.46301	6.64836	7.14426	-0.100065	0.370434	ns
DPYD	10.4899	11.0731	10.6023	10.6742	10.5912	10.0297	-0.10001	0.126168	ns
PLEKHA5	0.85603	0.420624	0.560338	0.789433	0.487409	0.514249	-0.099962	0.808889	ns
ZNF148	4.91779	5.29109	5.36543	4.77831	5.49187	4.89805	-0.0999338	0.257454	ns
UBL4A	23.23	22.4509	24.327	21.8307	21.9271	24.4029	-0.099919	0.366899	ns
WBP4	5.64638	6.01508	5.28957	5.14398	6.4068	4.95051	-0.0999031	0.520931	ns
AHSA1	21.704	20.8835	19.2639	20.1835	20.1824	19.8307	-0.0998974	0.288941	ns
GLUL	6.19417	6.31048	8.42715	6.65555	6.73831	6.98685	-0.0998315	0.591178	ns
UBQLN1	18.5097	21.0783	20.3251	18.2702	20.2816	19.7646	-0.0998128	0.23164	ns
AKIRIN2	30.1261	27.2788	29.9226	31.095	25.6793	28.1966	-0.0997812	0.503054	ns
PA2G4	28.5236	24.5588	27.517	25.426	25.1102	27.9796	-0.099688	0.46034	ns
SP140L	18.6206	26.317	22.852	19.2797	23.7905	22.855	-0.0996532	0.590467	ns
GET1	0.755536	0.749126	0.797148	0.713361	0.7871	0.742106	-0.0996223	0.476377	ns
DNAJC16	3.99675	5.00009	4.17594	3.9729	4.49982	4.34348	-0.09959	0.444735	ns
CARNMT1	10.1764	8.75655	9.42728	9.84219	8.62179	9.15006	-0.0995465	0.485355	ns
STK25	17.7979	18.9455	20.0537	18.6579	17.1916	19.4026	-0.09948	0.38083	ns
PAXIP1	4.4214	4.30764	4.34707	3.9692	4.30956	4.46092	-0.0993539	0.283733	ns
IP6K1	16.0617	16.1944	16.2178	15.591	16.0342	15.5817	-0.0993221	0.07004	ns
RBM26	16.1337	21.3448	14.6295	16.6486	19.0298	15.0214	-0.0992838	0.632564	ns
MAPK11	7.18883	6.63565	7.04198	6.39782	7.15234	6.78306	-0.0992667	0.367862	ns
SETD3	10.0025	9.0474	9.87059	9.21766	9.1314	9.82842	-0.0992378	0.375115	ns
REXO4	4.65979	4.46061	4.30152	4.29894	4.51414	4.24875	-0.0992127	0.388675	ns
DEF6	88.0695	100.586	85.7638	86.8145	91.5275	88.7291	-0.0991943	0.258066	ns
EIF2S2	33.8524	32.6994	28.4411	31.5396	33.0005	28.0176	-0.0991774	0.46061	ns
ANKRD13D	39.2741	36.3529	35.5323	36.8468	34.3107	37.085	-0.0991571	0.363107	ns
HSF5	0.469247	0.594127	0.956881	0.626926	0.491437	0.850188	-0.0991557	0.811605	ns
LRRC8C	14.9547	17.0616	16.1014	14.9029	16.3673	15.5828	-0.099147	0.184487	ns
UTP15	2.02348	2.53343	2.19538	2.10044	2.43847	2.03472	-0.0991229	0.501579	ns
TESMIN	0.94947	1.36333	1.29138	0.89912	1.62906	0.989641	-0.0991128	0.760617	ns
PAN3	15.6703	17.4943	16.071	16.0739	16.7646	15.0965	-0.0991053	0.203061	ns
SLC38A1	47.9021	55.5456	52.1087	48.1636	52.2999	50.9665	-0.0990924	0.210792	ns
ATP23	1.6779	1.22168	0.963002	1.63957	1.21655	0.90199	-0.099083	0.792958	ns
NDUFA1	129.334	120.728	119.489	121.557	115.56	122.797	-0.0989589	0.332767	ns
UTY	0	7.55033	7.03858	0	7.71919	6.4721	-0.0989169	0.971589	ns
CCDC183	1.11105	1.72379	2.04179	1.10536	1.74085	1.9098	-0.0988686	0.786519	ns
HLA-DRA	43.9768	21.8878	41.3854	37.6903	25.5407	41.3749	-0.0988536	0.809792	ns
SYNE4	1.58418	1.30093	0.924999	1.2747	1.41376	1.01715	-0.0988238	0.747103	ns
KANSL1L	1.2652	1.71854	1.43519	1.24153	1.72465	1.33966	-0.098738	0.638481	ns
ZNF25	3.75244	3.30005	3.32191	3.42354	3.24216	3.43924	-0.0987066	0.465556	ns
GOLT1B	11.1291	14.1224	12.0228	11.2425	13.6518	11.4121	-0.0986937	0.506159	ns
TRBV6-1	8.8881	6.39651	7.53061	7.89188	8.07476	6.23633	-0.0986489	0.691847	ns
HSD11B1L	1.01934	1.27976	1.26818	1.12766	1.10964	1.24654	-0.0985555	0.615701	ns
DHX37	9.46722	9.85397	8.45496	8.63181	9.4566	8.97127	-0.0985551	0.327265	ns
ZMYND11	5.33568	5.7307	5.52184	5.48328	5.47074	5.20293	-0.0985319	0.128088	ns
RAF1	6.32846	7.00157	6.5807	6.43424	6.66853	6.29074	-0.0985269	0.0976509	ns
SRCAP	2.24882	2.82661	2.55817	2.26478	2.66562	2.5058	-0.0984668	0.459338	ns
XAB2	23.1918	21.7789	22.1608	21.8894	20.7897	22.7294	-0.0983856	0.328567	ns
PMM2	4.0651	3.65414	3.28719	3.61425	3.44233	3.66827	-0.0982636	0.49146	ns
DCTN2	11.6171	10.0085	10.8361	10.9318	10.1723	10.5449	-0.0982314	0.431877	ns
MTHFD1L	3.21335	2.59796	3.21507	2.72435	3.35979	2.73313	-0.0981756	0.595238	ns
ATP5MC3	29.4053	24.7664	27.1433	26.6269	26.5176	26.1827	-0.0981688	0.426946	ns
NHSL2	1.88486	0.687491	1.71645	1.74295	0.615855	1.81833	-0.0981498	0.877686	ns
SIK3	10.3814	12.2468	10.8895	10.6197	10.8044	11.2089	-0.098133	0.296793	ns
ZNF593	10.794	15.6876	12.7786	11.4339	14.7633	12.0504	-0.0981208	0.643852	ns
PPP3R1	22.1089	21.2558	21.8616	20.9809	21.1397	21.4637	-0.0980996	0.185828	ns
RBM17	16.3557	16.3556	16.4136	14.8798	16.1975	16.8188	-0.0980715	0.243577	ns
DNAJC17	4.74582	4.59964	4.7898	4.72039	4.27185	4.78275	-0.0980172	0.400043	ns
EMC8	6.45027	6.51641	6.24613	6.10983	5.98917	6.62635	-0.0979513	0.344066	ns
CNNM3	16.8206	15.7189	16.3333	16.8696	14.0943	16.6365	-0.0978779	0.494842	ns
TCF3	31.0731	28.3878	31.3557	28.4575	28.0171	32.0664	-0.0978671	0.440935	ns
CEP85L	13.3588	13.9128	11.4175	13.8947	12.8791	10.9234	-0.0977795	0.554845	ns
DRG2	12.5622	12.4237	12.1462	11.8385	11.9172	12.4418	-0.0977365	0.180314	ns
LGALS8	19.3195	20.7109	21.7371	19.645	21.1998	19.3897	-0.0976885	0.220238	ns
USP3	10.4256	11.5833	11.4739	10.7425	11.1926	10.7054	-0.097682	0.157763	ns
UBE2N	14.006	13.0964	13.1497	12.6864	14.0581	12.5317	-0.0976434	0.290267	ns
TRAJ33	26.3675	31.1539	26.4893	24.8379	28.4033	28.7169	-0.097597	0.696727	ns
TOB1	30.9668	28.2226	28.909	32.1426	25.8968	27.7933	-0.0975887	0.530633	ns
SLC12A9	19.5723	21.4399	19.8551	20.3031	18.0251	20.9234	-0.0975649	0.407069	ns
MED22	0.617262	0.692691	0.768598	0.70791	0.59859	0.72272	-0.0975048	0.616643	ns
ARL3	4.32325	3.20098	3.64999	3.76867	3.74766	3.39175	-0.0974973	0.608901	ns
PCM1	16.0209	15.1597	15.9062	14.9993	16.0055	14.9432	-0.0974492	0.182002	ns
NEK7	19.0614	19.9189	19.1492	19.1175	20.5342	17.0486	-0.0974429	0.324883	ns
TRAF7	28.4298	26.7853	28.6392	26.112	26.8148	28.8673	-0.097433	0.326305	ns
FAU	235.511	231.085	227.049	231.199	213.434	231.366	-0.0974293	0.287344	ns
FOXO4	14.7292	12.3903	14.0019	14.7992	11.0104	14.2524	-0.0973911	0.64089	ns
MCM6	35.1007	23.0184	27.1456	28.8308	27.5737	26.9512	-0.0973153	0.674323	ns
TMED10	28.3849	30.4481	29.485	30.0706	29.4822	26.5416	-0.0973097	0.258953	ns
KRBOX4	4.74277	4.75466	4.62705	4.55385	4.93166	4.28156	-0.097305	0.352258	ns
ERH	74.8482	71.8321	67.234	65.9207	71.9672	70.7968	-0.0972934	0.297223	ns
MON1A	2.73129	2.92013	3.2336	2.65499	2.95743	3.06133	-0.0972353	0.464616	ns
ZNF639	4.79224	5.35876	5.13595	4.96456	5.13428	4.80756	-0.0971586	0.230705	ns
HDAC2	4.28489	4.43437	4.34242	4.00568	4.48223	4.25535	-0.0971278	0.15929	ns
C2orf68	15.9635	17.8605	16.5665	16.5328	16.3835	16.1991	-0.0971079	0.161129	ns
SEPTIN1	127.347	131.913	111.074	125.375	116.777	118.747	-0.097075	0.405088	ns
LPAR5	6.91152	9.02874	7.80121	7.51354	8.80774	6.82602	-0.0970453	0.571112	ns
HDAC1	67.3245	61.6301	61.2847	65.1059	59.1302	61.3011	-0.0970075	0.388883	ns
TRAJ7	40.7578	40.1304	38.0749	34.5824	38.4167	43.1565	-0.0969599	0.657593	ns
FTSJ1	14.3985	13.8912	15.2974	13.7157	14.2479	14.5809	-0.0968982	0.313644	ns
DERL2	6.22289	5.8299	6.36372	6.26917	5.8274	5.86966	-0.0968356	0.370536	ns
ZBTB5	6.14363	7.00884	7.56161	6.74764	6.80907	6.65061	-0.0967916	0.419466	ns
ZFP91	14.2072	14.6341	14.0522	13.409	14.3091	14.1302	-0.0967155	0.104234	ns
LIN9	1.54674	1.27926	1.39281	1.51862	1.12075	1.47399	-0.0966834	0.670056	ns
FAM111A	29.3054	29.674	25.5404	27.8581	28.9225	25.6905	-0.0966747	0.384146	ns
NSMCE1	16.4312	18.5664	19.9719	17.6345	17.3139	18.6488	-0.0966432	0.427441	ns
CD55	2.98168	3.94847	4.34922	3.51264	3.37881	4.09278	-0.0966391	0.65228	ns
PPP4C	60.6174	56.3551	58.1301	57.3179	53.8182	59.6764	-0.0966201	0.368005	ns
MPST	9.40909	5.97266	9.56759	9.09317	5.58706	9.64667	-0.0965725	0.793418	ns
VRK3	6.97494	6.62326	6.3765	6.10466	7.01231	6.38741	-0.0965511	0.327832	ns
PLEC	54.7178	55.5532	53.1137	57.9339	45.1696	55.9981	-0.0965498	0.552799	ns
ZNF678	1.04523	0.748065	0.834432	0.747326	0.789972	1.03025	-0.0965347	0.708544	ns
ADAT3	6.10402	3.88205	5.60042	5.76873	3.94519	5.4989	-0.096508	0.757471	ns
CLK2	9.84903	10.572	10.3191	9.93761	9.64843	10.4038	-0.0964657	0.276847	ns
OSGIN1	0.309041	0.475697	0.437307	0.359612	0.466064	0.368133	-0.0964537	0.718527	ns
MTMR8	1.34814	1.47822	1.43207	1.32214	1.4873	1.34637	-0.0964501	0.568102	ns
CAPN15	43.1132	30.5096	30.9652	40.1551	29.5812	32.3661	-0.0964308	0.71451	ns
GUSB	20.0532	16.7354	18.7207	18.9108	16.2294	19.026	-0.0963757	0.558873	ns
NUDCD2	3.2563	3.46728	3.14378	3.06309	3.27602	3.28794	-0.0963196	0.279484	ns
ZNF586	5.61058	6.90577	5.21485	6.10923	5.87918	5.2853	-0.0963096	0.555728	ns
THAP4	15.4715	15.8482	17.1238	15.338	15.7166	16.2387	-0.0963066	0.295838	ns
HERC1	20.0018	23.521	22.9413	21.4388	21.4035	21.9493	-0.0962759	0.300359	ns
HIPK3	11.4296	12.9154	13.3927	11.2159	12.7016	12.9098	-0.0962617	0.405055	ns
LARS2	2.34313	2.85935	2.41909	2.04727	2.80553	2.58731	-0.0962597	0.590716	ns
PPP1R15B	12.2729	13.8739	13.2276	12.4229	13.2762	12.7175	-0.0962546	0.15804	ns
ULK2	2.03218	1.76753	2.15331	1.82713	1.84573	2.14257	-0.0962031	0.565777	ns
SRSF5	119.926	141.559	116.419	128.076	131.08	109.44	-0.0960917	0.484904	ns
ILKAP	8.87037	9.00744	8.97205	8.59281	8.69325	8.92327	-0.096071	0.185918	ns
NONO	37.5038	35.3262	37.217	35.4991	35.786	36.1657	-0.0960114	0.202442	ns
NUFIP1	1.66583	1.76897	1.799	1.48373	1.79112	1.84226	-0.0959674	0.553736	ns
BDP1	2.51068	2.79732	2.52143	2.27341	2.87566	2.4971	-0.0959537	0.45432	ns
NDUFS6	40.2302	36.6143	33.422	36.1475	33.0369	38.3945	-0.095951	0.531903	ns
WASHC2A	11.2636	11.9486	10.3231	11.1804	11.1106	10.4202	-0.0959204	0.330054	ns
FBXO42	4.70452	4.78322	5.21597	4.74222	4.924	4.69372	-0.0958846	0.279696	ns
TMEM242	2.29077	2.68071	2.25153	2.26296	2.54736	2.23481	-0.0958688	0.474678	ns
SIVA1	16.1813	14.4695	15.2788	15.2419	14.105	15.4895	-0.0958678	0.425587	ns
PGAP3	11.0112	11.4056	11.3766	11.9547	10.4905	10.5159	-0.09584	0.393675	ns
PDCL	9.75181	10.304	9.41818	9.20778	9.96468	9.59302	-0.0957731	0.242833	ns
HGH1	13.7802	13.0278	13.3083	13.3627	11.868	13.9133	-0.0957616	0.463226	ns
ANKRD28	6.62246	7.20219	5.94724	6.20022	7.09277	6.0122	-0.0957154	0.449165	ns
PHTF1	5.18649	3.8691	4.15005	4.61699	4.16602	4.12197	-0.0957133	0.622587	ns
SMARCD2	32.6683	32.9382	33.4548	31.9325	32.3976	32.3861	-0.0956977	0.0615173	ns
KIF5B	29.9916	29.0815	26.2858	28.5716	28.8415	25.9432	-0.095668	0.372585	ns
LRRC47	17.1708	15.9894	16.1877	15.8932	15.0535	17.2234	-0.0956445	0.42047	ns
EIF6	25.3923	23.8409	22.1589	23.5799	25.442	20.7205	-0.0956284	0.481024	ns
LASP1	100.174	73.9772	88.0373	94.756	74.8734	86.4616	-0.0956178	0.658972	ns
PSMD7	22.9571	22.8938	21.1879	20.8123	23.2419	21.4128	-0.0955759	0.267896	ns
STIMATE	0.51936	0.622531	0.5035	0.569312	0.532095	0.502106	-0.0955744	0.633565	ns
DPH7	10.1315	10.5364	9.93755	10.0697	9.2455	10.5431	-0.0955065	0.379251	ns
TRAC	943.04	1106.01	997.479	975.774	1018.45	978.177	-0.0954277	0.224591	ns
SLC25A14	2.82565	2.75405	2.71701	2.57396	2.86511	2.65951	-0.0953983	0.456304	ns
RBBP4	22.6043	23.7644	22.6248	22.1128	23.4471	21.8076	-0.0953824	0.0448695	ns
FAR1	9.61464	9.9001	9.76217	9.54036	9.80087	9.24421	-0.095344	0.0952973	ns
SEC13	9.6578	9.66001	9.27508	8.92397	9.07296	9.92193	-0.0953263	0.320303	ns
PRKRA	2.18961	2.44733	2.3236	2.15433	2.31888	2.32601	-0.0952046	0.288023	ns
SF3A1	39.1862	43.3883	41.508	38.7323	40.918	41.4852	-0.095188	0.148168	ns
PIK3C3	4.06347	4.96329	4.44475	4.06948	4.85301	4.2336	-0.0950941	0.445012	ns
ATP2B4	50.877	45.446	50.5774	49.1249	45.8035	48.5788	-0.0950849	0.409972	ns
HADHB	16.797	18.702	18.0904	17.5731	18.3967	16.361	-0.0950461	0.248802	ns
HSP90AA1	100.306	80.0457	86.8534	83.7294	92.297	85.5221	-0.0949569	0.521387	ns
IL27RA	24.8186	28.1715	26.8646	25.9439	25.7803	26.233	-0.0949548	0.219897	ns
SURF6	1.7803	1.74332	1.8188	1.66032	1.66887	1.89538	-0.0948094	0.51119	ns
RABAC1	9.09999	8.26035	9.31158	8.15541	8.43049	9.4942	-0.0947633	0.50553	ns
GGCT	7.16586	5.86725	7.02338	6.76586	6.22102	6.61775	-0.0947593	0.570228	ns
FAM107B	41.473	54.7256	45.0848	41.8121	52.4343	43.7324	-0.0947485	0.567745	ns
MAPK3	29.2361	24.0276	26.7592	28.7928	23.6075	25.7766	-0.0947387	0.585879	ns
MAPK13	16.9958	10.7826	18.3085	15.5573	13.1137	16.4188	-0.094712	0.751906	ns
PRPF38B	24.4744	26.0429	22.9219	23.9483	23.9648	23.7901	-0.094708	0.225609	ns
ASNSD1	7.01576	7.08244	6.92072	6.6356	7.21541	6.67847	-0.0946976	0.319943	ns
DGCR2	26.4083	28.1476	26.3075	27.2796	25.5846	26.0724	-0.0946547	0.216228	ns
SLC8B1	11.465	14.5824	12.6074	12.1143	13.5035	12.1196	-0.0945948	0.450719	ns
UBB	216.049	176.733	198.492	194.17	182.278	201.634	-0.094576	0.526843	ns
ZNF708	7.31739	8.54924	6.93105	7.12454	7.86099	7.27496	-0.0944227	0.438843	ns
ENO2	28.5874	19.8552	26.9855	29.5887	23.5039	20.7216	-0.0943993	0.724874	ns
TMEM120A	18.5506	11.0098	19.0209	17.6554	12.1829	17.6645	-0.094354	0.787591	ns
AGBL5	3.5439	3.03263	3.56206	3.43651	3.30969	3.16722	-0.0943059	0.507823	ns
GFER	13.1956	12.7837	13.7026	13.6128	11.8832	13.2651	-0.0942915	0.449209	ns
PJA2	27.0151	24.9399	24.9694	26.5653	25.3854	23.2465	-0.094283	0.396285	ns
LSG1	9.66872	14.121	15.4486	8.62116	13.8597	15.8444	-0.0942809	0.783836	ns
PDLIM2	8.46485	7.72794	6.64411	8.2386	6.99846	7.06912	-0.0942286	0.588771	ns
TBC1D22A	13.6944	15.7252	14.2317	13.5301	14.9334	14.1838	-0.0942247	0.26171	ns
USP13	0.895546	0.668184	0.666903	0.773129	0.666817	0.740171	-0.0941742	0.665067	ns
MRPS11	5.44014	4.99931	5.10389	4.98674	5.01259	5.19478	-0.0940885	0.357699	ns
CYC1	32.813	29.2494	33.7873	29.7611	29.155	34.7905	-0.0940868	0.54263	ns
CBX4	28.4295	27.1358	27.9734	28.5042	24.8924	28.1996	-0.0940678	0.438006	ns
ARNT	14.6978	14.8899	13.8899	14.5689	14.5378	13.3768	-0.0940393	0.244469	ns
BRD8	9.04898	9.3066	8.3016	8.55495	8.77751	8.71225	-0.0939753	0.259484	ns
DNAL1	0.932876	1.16377	1.11922	0.890546	1.17087	1.08502	-0.0938981	0.59961	ns
ACTR6	7.20756	7.10991	6.42267	6.59601	7.43045	6.24849	-0.0938115	0.438676	ns
SLAIN2	10.7455	11.8209	11.6448	10.5916	11.566	11.2914	-0.0938045	0.20451	ns
VPS72	26.8748	26.5762	27.2232	26.3437	26.1342	26.3944	-0.0937564	0.20473	ns
CAPN1	42.7525	40.3343	38.789	39.7261	40.1296	39.3261	-0.0937421	0.253588	ns
ZNF778	1.37421	1.53073	1.62331	1.4427	1.45585	1.53125	-0.0937335	0.437502	ns
ANAPC5	18.1062	18.5993	16.5402	17.8089	17.5977	16.6311	-0.0936936	0.284587	ns
ZC3H13	11.5375	10.8255	9.37076	10.7376	10.4016	9.88657	-0.093687	0.48751	ns
EMC10	14.7412	16.0688	15.2459	14.7206	14.9526	15.3338	-0.0936712	0.121692	ns
TMA16	4.12267	4.65753	3.81672	3.82658	4.69393	3.79127	-0.0936509	0.549676	ns
CTNNB1	16.1847	16.8397	17.6757	16.2892	16.9657	16.3213	-0.0936334	0.141857	ns
CHMP1B	20.5076	23.2709	22.9923	21.493	22.44	21.3396	-0.0935858	0.24127	ns
EVI2A	15.5429	15.3575	17.2796	16.4617	14.6895	15.942	-0.09347	0.454855	ns
RAB11FIP4	7.80878	7.84545	7.32638	7.89004	7.52662	7.04604	-0.0934233	0.313371	ns
MAP2K5	6.42711	6.9495	6.9466	6.53031	6.605	6.7421	-0.0934215	0.248606	ns
WDR5	16.6804	17.2285	17.1519	16.3124	15.7334	17.8622	-0.0933725	0.35942	ns
FNBP1	83.4771	85.6146	81.9885	78.6338	84.3627	82.5523	-0.0933698	0.0515249	ns
RGS10	59.2886	65.5111	62.2062	60.6951	65.4458	56.7107	-0.0933633	0.276782	ns
CERS2	32.3054	31.3194	31.084	32.3219	30.0226	30.2405	-0.0933398	0.286755	ns
RDH5	1.72744	1.25674	1.12344	1.46571	1.35685	1.18892	-0.0933272	0.726996	ns
WAPL	19.8883	21.6888	20.951	19.5804	21.2457	20.3204	-0.0933147	0.105176	ns
FIGNL1	4.26513	2.43009	3.9504	3.49068	2.8543	4.08259	-0.0932793	0.781204	ns
RPIA	28.6117	26.3585	24.639	24.4374	26.9236	26.5337	-0.0932365	0.419904	ns
PNRC1	58.1831	49.1159	60.8647	61.4998	49.0242	53.9026	-0.0931771	0.620113	ns
ZBTB34	3.33369	3.7574	3.98391	3.33195	3.88403	3.62474	-0.0930136	0.455712	ns
JADE1	6.82639	6.87046	6.6802	6.51833	6.67574	6.73589	-0.0929839	0.152899	ns
TMSB4X	2151.58	2267.87	2109.88	1963.44	2283.65	2142.36	-0.092966	0.248464	ns
HSDL1	3.46423	4.4954	4.47272	3.73764	4.18921	4.23244	-0.0929416	0.562925	ns
CDC34	34.0991	24.6687	28.4657	34.4509	23.4642	27.3915	-0.0929294	0.726099	ns
TRAPPC1	64.1736	60.793	59.0608	61.5533	60.5566	57.8937	-0.0928941	0.298411	ns
HNRNPL	19.1027	17.1961	18.833	17.7413	17.4817	18.7281	-0.0928761	0.394775	ns
APEX2	11.786	10.7091	10.2669	10.6446	10.7216	10.6828	-0.092831	0.402798	ns
CHMP1A	22.4212	19.4196	20.1965	21.1887	19.8118	19.7148	-0.0928177	0.452236	ns
ARF5	50.7531	49.0404	54.705	50.9264	47.0838	53.0922	-0.0926918	0.44089	ns
AKT1	23.4482	20.0712	21.6959	21.871	20.5126	21.4497	-0.0926862	0.459649	ns
RICTOR	11.3886	13.8669	13.0443	11.84	13.6371	11.985	-0.0926809	0.422405	ns
ZBTB45	11.071	8.9924	10.0703	10.1676	9.02131	10.3007	-0.0926725	0.577633	ns
FBRSL1	13.2303	13.116	13.9771	14.279	11.1302	13.975	-0.0926542	0.584662	ns
LIPE	4.87572	4.56473	4.97347	5.10718	4.52508	4.46668	-0.0926044	0.47568	ns
SLX9	19.2316	18.7161	18.8341	18.7678	18.3293	18.4472	-0.0926036	0.296468	ns
GTF2I	7.85655	8.46627	8.06384	7.71794	8.44372	7.69943	-0.0925028	0.150921	ns
COX7A2	29.9383	26.9579	27.7636	27.5362	28.6608	26.6849	-0.0924854	0.352943	ns
GLT8D1	11.504	12.0835	10.8582	11.9915	11.2923	10.3911	-0.0924787	0.400902	ns
ZBED6	0.436865	0.4993	0.54152	0.441427	0.467136	0.54032	-0.0924544	0.613904	ns
ATP6V0D1	8.05017	7.77522	7.40052	7.72455	6.95752	8.02779	-0.092438	0.454539	ns
FRG1	10.1334	9.55539	8.07778	9.0823	10.4242	7.67613	-0.0923783	0.63136	ns
NUMA1	48.0635	52.3156	47.9514	48.5956	50.2106	46.2988	-0.0923605	0.137408	ns
TCOF1	10.1018	8.71749	9.09798	8.33966	8.62994	10.3625	-0.0923343	0.577075	ns
ICA1L	0.81919	1.14062	0.965104	0.718139	1.1426	1.00321	-0.0923283	0.718394	ns
KLHL21	20.7753	21.482	20.5665	21.8688	19.1633	20.3824	-0.0922491	0.37428	ns
FERMT3	34.7597	33.9405	33.5129	32.4825	32.5231	35.0118	-0.0922046	0.263767	ns
TNPO3	18.9177	19.7477	18.3188	17.9793	20.0816	17.7168	-0.0922043	0.248666	ns
IFT20	5.8151	6.77462	5.88859	5.61308	6.53466	5.9319	-0.0921871	0.438791	ns
CSGALNACT2	19.4576	22.4192	18.7898	19.6864	20.9415	18.7067	-0.0921855	0.390849	ns
GTF2A2	7.85381	7.67308	7.83885	7.44686	8.28696	7.13816	-0.0921664	0.362414	ns
GRWD1	7.92128	7.76327	7.42813	6.98564	7.92663	7.7168	-0.092151	0.326743	ns
ROMO1	32.5424	29.7929	33.2593	30.2513	28.0786	35.2348	-0.0921355	0.575908	ns
SKOR1	0.504967	0.455292	0.400377	0.443471	0.43106	0.453979	-0.0921045	0.693468	ns
AQR	5.6622	6.80757	6.51202	5.74174	6.61771	6.21548	-0.0920627	0.410513	ns
IRS2	1.88487	3.12073	2.82204	2.35361	2.4664	2.82087	-0.0920603	0.715878	ns
COLGALT1	15.53	14.2199	14.7535	15.1753	13.3657	14.9998	-0.0920454	0.465502	ns
ENSA	35.8758	30.1237	32.864	32.7153	31.5193	32.6026	-0.0920344	0.475758	ns
CLPTM1L	16.4251	14.2867	15.357	15.2407	13.9489	15.906	-0.0919671	0.503425	ns
GALNT1	11.2505	9.77686	9.6772	10.3166	10.3832	9.37577	-0.0919246	0.480402	ns
TIMM29	26.5105	26.2193	26.511	28.6465	24.1941	24.6574	-0.0919062	0.476049	ns
TOMM34	13.2981	8.98036	11.4231	11.3756	10.5854	11.0848	-0.0918976	0.679611	ns
PRKAR1B	8.86719	10.8306	9.93017	9.48338	9.96451	9.53489	-0.0918838	0.373577	ns
AP3B1	3.92651	3.59313	3.75616	3.63581	3.71432	3.69258	-0.0918476	0.304052	ns
RBMX2	10.0021	10.0143	9.38533	9.57931	10.0823	9.1035	-0.0918451	0.318418	ns
PPP2CB	6.75064	8.3298	7.40613	7.3124	7.94238	6.74466	-0.0918054	0.471993	ns
ZNF449	2.95697	3.52903	3.4317	3.32167	3.43141	2.95208	-0.0918039	0.479405	ns
TTI1	7.31692	7.72112	8.1608	6.62963	8.17278	7.93055	-0.0917642	0.479981	ns
NECAP2	30.5031	34.1976	32.0544	30.8937	32.2549	31.5309	-0.0917568	0.129746	ns
STK16	10.3519	10.1274	9.9064	10.3337	9.34032	10.0555	-0.0917185	0.378521	ns
TRMO	10.1409	11.8363	9.72644	11.0882	10.4263	9.47877	-0.09171	0.503676	ns
PPP3CA	15.3544	11.5591	13.4647	13.9466	12.0578	13.5542	-0.0916953	0.633018	ns
DMWD	7.22342	7.01185	8.61719	7.44277	6.68071	8.23872	-0.0916925	0.606237	ns
MAPK14	16.7061	15.5217	17.4456	17.069	15.7165	15.8517	-0.0915893	0.419425	ns
AKAP13	30.3215	27.664	27.431	30.1808	26.095	27.3282	-0.091528	0.481783	ns
DARS1	19.4826	18.9585	20.5057	19.9262	21.1317	16.7158	-0.0915271	0.497348	ns
POM121	10.6079	11.4731	12.3539	10.0078	11.2464	12.4588	-0.0914908	0.519464	ns
RUNX2	10.8402	9.91838	12.9558	10.7353	9.71848	12.5438	-0.0914712	0.6564	ns
PTER	5.73909	6.74287	6.36621	5.75242	7.23955	5.47485	-0.0914589	0.565454	ns
FAM204A	2.1352	2.3772	2.12041	2.04278	2.46518	1.98847	-0.0914546	0.477076	ns
NOC2L	20.3777	19.7949	20.095	19.6625	18.5132	20.8137	-0.0914306	0.370427	ns
PRKCA	15.6203	20.9332	21.1106	17.01	19.4387	19.9492	-0.0913877	0.606566	ns
OXSR1	15.0659	14.9955	16.3478	14.7191	16.0872	14.6718	-0.0913542	0.290019	ns
NDUFS3	5.47842	5.18332	5.401	5.29393	5.10986	5.32668	-0.0913378	0.364388	ns
FAM234A	7.81515	6.55762	6.91848	8.18269	5.80851	6.83659	-0.0913292	0.674816	ns
ANAPC10	0.522285	0.602134	0.578214	0.534083	0.581791	0.553022	-0.0912783	0.651149	ns
MFSD6	13.0084	11.9347	11.7178	12.124	12.3552	11.4369	-0.0912446	0.359223	ns
AK2	7.16286	6.60218	7.13287	6.84383	6.99471	6.64047	-0.091208	0.297328	ns
C19orf44	1.56402	1.9285	0.908354	1.46863	1.80074	1.03766	-0.0911518	0.818968	ns
CCDC127	2.47173	2.86487	2.82253	2.51343	2.6194	2.8577	-0.0911494	0.44825	ns
ZC3H8	2.763	3.57645	2.76917	2.90201	3.27856	2.73103	-0.0911476	0.584677	ns
CCDC77	2.37084	2.83456	2.10585	1.94711	2.79333	2.42072	-0.0911455	0.678929	ns
ZCCHC18	2.19464	1.20075	1.27288	1.89441	1.25549	1.42383	-0.0910693	0.811729	ns
GPR63	0.8132	0.595197	0.851694	0.788558	0.719008	0.708659	-0.0910488	0.69908	ns
ALKBH1	4.08749	4.35228	3.88056	4.27077	4.25077	3.52952	-0.0910358	0.524332	ns
GABPB2	6.43021	6.61343	5.36628	5.79127	6.05205	6.18023	-0.0909976	0.486363	ns
RTF2	20.3873	17.7446	18.1277	18.8062	18.1603	18.1628	-0.0909938	0.440616	ns
B4GALT1	22.3828	26.7591	24.7917	22.3679	24.933	25.0745	-0.0909614	0.393082	ns
UQCR11	11.9962	11.9105	11.5115	12.2368	11.345	11.0852	-0.090954	0.378015	ns
ACSS1	20.5492	24.3644	24.5341	21.9819	21.3667	24.5732	-0.0909207	0.499681	ns
ZNF24	12.4729	16.1734	14.1775	12.7972	15.5574	13.5766	-0.090892	0.5372	ns
RHOT2	45.2631	41.97	46.1117	43.8754	41.3297	45.4068	-0.0908729	0.41029	ns
PPP1R7	19.1708	17.5756	16.6649	16.6186	17.7378	17.9902	-0.0908018	0.413104	ns
INO80E	38.4611	36.2935	30.7637	37.303	33.7039	32.3385	-0.0907046	0.55994	ns
KLHDC10	5.2054	6.46203	6.41094	5.7055	6.00081	5.99524	-0.090682	0.474262	ns
MTHFD1	5.57393	4.55842	4.66988	4.68292	4.9203	4.917	-0.0906762	0.528044	ns
GOT2	17.9504	17.8003	19.9497	16.1631	18.9155	19.5402	-0.0906162	0.492408	ns
FAIM	1.05455	0.649294	1.04909	0.818076	0.904519	0.98262	-0.0906098	0.757986	ns
MAN1A2	9.48822	10.2746	10.3581	9.64867	10.0946	9.76912	-0.090604	0.152904	ns
COA8	2.15912	2.2561	2.00205	2.0193	2.24171	2.01927	-0.0905958	0.495183	ns
CBFB	27.166	24.9646	24.8254	26.5934	24.2135	24.5815	-0.0905715	0.419111	ns
FEM1B	11.6478	12.7018	12.4478	11.5242	12.5395	11.9933	-0.0905648	0.158283	ns
UBA6	7.20456	7.5547	7.21487	6.63219	7.89768	7.01477	-0.0904453	0.323564	ns
SLC38A5	14.9231	12.2697	13.614	13.652	13.0986	13.2659	-0.0904432	0.51619	ns
MRPS18B	8.67624	9.92715	9.87211	9.40871	10.159	8.33287	-0.09038	0.493878	ns
EXOSC2	6.12091	6.51111	5.93921	5.63987	6.55112	6.01026	-0.0903627	0.321386	ns
PARK7	52.7585	44.4334	53.6189	47.7028	46.8575	53.3216	-0.0903465	0.563463	ns
IPCEF1	8.04675	6.79939	5.98946	7.86671	6.89287	5.66949	-0.090344	0.689544	ns
TBC1D10A	9.03572	9.7234	7.74905	8.6001	9.05846	8.30448	-0.0903304	0.480711	ns
BFAR	2.99637	3.42583	3.25723	3.23597	3.10763	3.14088	-0.0903069	0.423043	ns
ARL6	0.77202	0.934411	0.839719	0.675589	0.896283	0.927115	-0.0902477	0.669853	ns
MRPS18A	17.8276	14.303	16.4057	15.5737	16.6575	15.3969	-0.0902177	0.549447	ns
CZIB	6.48314	6.57985	6.53295	6.73045	5.94001	6.52146	-0.0901935	0.42052	ns
LRRC37B	5.86716	7.82237	6.41336	6.77804	6.73782	6.15201	-0.0901669	0.550721	ns
MRPS36	6.16988	6.35334	5.88185	6.11647	6.12703	5.7747	-0.0901537	0.45657	ns
ZNF592	15.3362	16.6471	15.2207	14.8511	15.4931	15.9001	-0.0900942	0.206248	ns
TRAPPC5	1.3913	1.24381	1.46554	1.41513	0.990665	1.60929	-0.0900495	0.740615	ns
MORF4L2	18.5679	18.8515	17.0643	17.1561	19.8552	16.4154	-0.090046	0.438156	ns
TIMM22	1.30902	1.41377	1.29622	1.37404	1.38647	1.17172	-0.0899577	0.600854	ns
TBC1D23	6.91906	8.59981	7.59156	7.36102	7.96827	7.30869	-0.0898808	0.435208	ns
NXT1	9.09773	9.40092	9.22397	7.72419	9.71851	9.7616	-0.0898601	0.555602	ns
UBOX5	5.65542	7.42923	7.41505	6.23986	6.89386	6.94791	-0.0898579	0.575857	ns
TMEM86B	14.7004	13.5643	12.6414	14.4683	12.2536	13.3419	-0.0898515	0.548865	ns
YPEL2	6.97839	8.78032	7.94007	7.8772	7.95911	7.36818	-0.0898482	0.450503	ns
PNKP	21.8438	22.1401	20.0216	20.8063	21.4529	20.4683	-0.0898272	0.248757	ns
TMEM258	13.4592	11.2802	14.6972	13.6999	11.2941	13.6612	-0.0898227	0.653357	ns
TIMM23	21.7593	20.7919	21.7555	19.5953	21.938	21.5498	-0.0898182	0.370618	ns
GSTZ1	1.11396	1.33976	1.42639	1.02545	1.36932	1.41325	-0.0898085	0.666477	ns
CASZ1	2.4395	1.66396	2.09862	2.23701	1.72453	2.12181	-0.0897553	0.722794	ns
OGDH	44.5488	46.9918	49.1704	44.2061	45.1757	48.5149	-0.0897212	0.319377	ns
TMEM109	73.7055	49.1192	59.5049	68.2764	49.4902	61.0856	-0.0895527	0.741044	ns
ZFTRAF1	14.1105	13.838	14.2685	14.5593	12.5556	14.2394	-0.0895514	0.456876	ns
FAHD1	4.11003	5.20646	4.22238	4.3868	4.3851	4.48792	-0.0894609	0.535469	ns
SRSF9	40.3148	34.2178	38.5009	39.9835	33.7052	37.1377	-0.0894326	0.569564	ns
SND1	39.1411	36.1336	44.2815	37.9999	36.612	42.6153	-0.08943	0.566995	ns
ZFAT	1.46676	1.39224	1.46479	1.37553	1.45527	1.41003	-0.0893782	0.420426	ns
ATP5F1E	34.5322	33.792	32.8039	34.3873	31.1546	33.5667	-0.0892585	0.366161	ns
SON	53.9426	53.2075	50.6942	53.5815	51.3298	49.8542	-0.0892429	0.257402	ns
ZNF770	12.0558	14.0535	13.7651	12.3412	13.8711	12.8907	-0.0892324	0.361776	ns
TDP1	7.55595	8.00899	8.94181	7.43405	8.55283	8.0664	-0.0891569	0.452675	ns
CNOT9	18.4707	16.1756	17.4141	16.6119	16.6368	17.8384	-0.0891326	0.449625	ns
ITGAL	254.496	194.879	209.479	240.735	196.083	209.688	-0.0891019	0.656667	ns
PKD1	12.59	14.2397	14.6897	13.2667	13.7012	13.7333	-0.0890446	0.322598	ns
NOP10	26.2116	25.9655	24.0915	26.527	23.6017	24.6095	-0.0890384	0.436035	ns
TMED2	32.388	31.0813	33.7809	32.2757	30.9817	32.1352	-0.0889469	0.325554	ns
ZAP70	198.892	186.065	190.127	200.004	161.701	201.673	-0.088929	0.581033	ns
CSNK1G2	90.6298	83.15	89.4414	90.0311	79.4936	88.5679	-0.0889288	0.471692	ns
KMT2D	23.4796	26.5647	23.886	23.3738	25.2832	23.8318	-0.0889282	0.207618	ns
HACL1	7.98483	9.16901	8.07536	8.23275	9.27215	7.23632	-0.0889211	0.528794	ns
FLACC1	0.668157	0.643965	0.573012	0.758528	0.599057	0.483157	-0.0888105	0.755435	ns
TMEM141	8.0834	7.8454	8.48907	8.14099	7.56562	8.25881	-0.0887309	0.485188	ns
MRFAP1	60.3684	59.5437	63.3824	61.1899	58.9713	59.6483	-0.0886677	0.257517	ns
CARMIL2	37.99	44.0014	37.9672	38.7246	40.6327	38.2435	-0.0886668	0.307776	ns
MYO9B	58.2288	46.8051	49.2969	56.0919	45.9082	49.4388	-0.0886167	0.628962	ns
ATG13	17.0453	18.1385	17.8478	17.6588	17.5924	16.7625	-0.0886106	0.133319	ns
PER2	2.2183	2.45199	2.61515	2.34498	2.24401	2.56058	-0.0886097	0.519618	ns
ITPKB	40.4335	40.2874	41.1174	42.4644	36.5371	40.415	-0.0885942	0.440379	ns
BEX5	0.611575	0.722592	0.561951	0.635403	0.576446	0.647567	-0.0885301	0.811765	ns
LMTK2	5.33077	5.63491	5.61617	5.3691	5.04665	5.8429	-0.0885259	0.429181	ns
DALRD3	9.33152	9.50675	9.37148	9.03745	9.05905	9.58465	-0.0884808	0.287604	ns
TESPA1	41.0683	57.7606	43.5946	42.8536	54.4932	42.3225	-0.0884685	0.666549	ns
BRD7	11.999	12.9338	10.0836	11.348	13.3748	9.66724	-0.0884082	0.64425	ns
TCEANC	1.67931	2.05059	1.76241	1.50202	1.97314	1.91617	-0.088365	0.619788	ns
NREP	0.7935	1.50927	1.47575	0.827612	1.65238	1.23099	-0.0883527	0.828297	ns
HERPUD2	30.3623	22.2157	25.2366	29.5352	22.7522	24.1119	-0.0882662	0.700714	ns
BMS1	7.52123	8.27477	7.91208	6.99278	8.29422	7.98731	-0.0882125	0.382802	ns
TSSK6	6.65604	7.74262	6.59939	6.53604	6.7502	7.3154	-0.0881599	0.521556	ns
NFYB	4.96993	5.2841	4.55539	4.87033	4.83317	4.81693	-0.0881581	0.398944	ns
DDX1	6.28109	5.85005	5.78313	5.89746	5.9243	5.76159	-0.0880956	0.319842	ns
THEM6	14.2194	14.4844	16.9026	14.9959	13.0159	16.7042	-0.0880167	0.62438	ns
FGFRL1	3.17461	3.32633	2.86674	3.39488	3.02022	2.76455	-0.0880077	0.56657	ns
TAFAZZIN	17.5288	17.3287	17.5202	18.0955	16.2321	17.0507	-0.0879973	0.366301	ns
SNRPC	39.5849	39.6206	35.7582	37.0096	38.42	37.3714	-0.0879647	0.317296	ns
ABR	3.76233	4.04944	4.48724	3.81778	4.11142	4.14702	-0.0879502	0.440307	ns
RIC8A	18.1216	15.5219	19.2136	17.3479	16.2947	18.2631	-0.0879287	0.572936	ns
BANP	3.70129	3.81746	3.82895	3.86993	3.48372	3.77975	-0.0878688	0.400909	ns
METTL23	14.7625	14.9476	14.8345	15.4899	14.126	14.0872	-0.0877285	0.385175	ns
PRF1	246.426	36.6406	164.345	242.531	48.1742	148.973	-0.087725	0.922225	ns
EID1	97.7967	88.8465	94.5936	95.7517	88.9254	91.4496	-0.0876941	0.40612	ns
RNF146	12.8115	14.6236	11.8666	12.6074	13.9609	11.9971	-0.0876733	0.49399	ns
PRPF8	21.0318	22.5161	22.5789	21.1623	20.9714	22.7441	-0.0876607	0.288215	ns
LEAP2	2.61062	2.42982	2.06665	2.88851	2.36602	1.70108	-0.0876409	0.761721	ns
VPS28	16.2354	16.8253	15.311	16.2959	14.9592	16.1896	-0.0876405	0.387245	ns
TIAL1	25.2919	24.632	22.2561	25.1029	23.2778	22.4591	-0.0876124	0.442314	ns
EWSR1	40.2257	39.817	37.3543	38.1358	37.9583	39.1409	-0.0876027	0.239189	ns
KRT10	7.62342	5.91102	6.31652	6.87263	5.91309	6.70571	-0.0875784	0.649325	ns
DMAP1	12.4168	12.8978	11.7011	12.5612	11.7976	11.9539	-0.0875645	0.328099	ns
STK40	20.9356	18.6491	21.1271	19.7601	18.5011	21.3503	-0.0875617	0.524034	ns
XRCC5	57.1922	52.7527	55.1757	51.7623	56.8558	53.6666	-0.0875504	0.303681	ns
CAMK2G	15.9057	17.5978	14.7341	15.7577	16.0823	15.4864	-0.0875178	0.366766	ns
RGL2	9.43696	8.44453	9.34166	10.0421	7.33781	9.31454	-0.0875168	0.663382	ns
SERBP1	40.5805	40.7262	39.398	37.463	40.5802	40.4987	-0.0875052	0.170536	ns
CSNK2A2	8.37858	8.47264	8.35819	7.95191	8.573	8.2311	-0.0875037	0.126712	ns
SUB1	16.8086	14.6969	14.3674	14.9241	15.7863	14.3825	-0.0874636	0.470194	ns
PCSK7	19.6819	22.336	18.7101	19.3724	19.2896	20.8914	-0.0873834	0.431749	ns
HSPA9	19.5786	18.9522	19.249	18.4362	19.745	18.5834	-0.08737	0.15986	ns
CIAO3	6.5786	6.34778	7.22517	6.2815	6.14572	7.359	-0.0873459	0.554876	ns
FYN	52.6467	50.1696	53.1602	56.5857	47.2414	49.2355	-0.0872548	0.516026	ns
PDE12	5.95221	6.0605	5.91495	5.75324	5.98554	5.86575	-0.0872326	0.15915	ns
PPP1R37	8.03511	5.82623	6.36968	7.40772	5.84442	6.62455	-0.0871966	0.701541	ns
XKR8	5.68682	4.78414	5.03343	5.81192	4.87572	4.53807	-0.0871943	0.63414	ns
NOP9	2.88406	4.05387	3.52121	3.07909	3.75622	3.42988	-0.0871732	0.629912	ns
RBM5	29.8147	32.348	28.4848	30.1455	30.443	28.3909	-0.0871486	0.27505	ns
ACO2	9.51019	9.35425	9.3594	8.87301	9.23805	9.61182	-0.0871474	0.240868	ns
GABPA	9.77434	9.25718	9.54334	9.51441	9.20585	9.34392	-0.0870844	0.312104	ns
FIS1	38.7455	39.5497	38.5537	38.5246	37.1301	39.0709	-0.087033	0.243323	ns
CILK1	4.66753	5.56044	5.19498	4.71771	5.45272	4.9783	-0.0869981	0.436168	ns
PCMT1	19.5298	19.257	19.1025	19.2321	19.6371	17.9819	-0.0869923	0.255543	ns
DNAJC27	1.93175	2.65229	2.17397	2.06571	2.49009	2.07777	-0.0869678	0.630704	ns
ZNF296	6.49112	4.73346	7.21205	6.09056	5.44947	6.59488	-0.0869244	0.73055	ns
GALNS	7.99847	8.25208	6.83758	7.90973	7.96295	6.80241	-0.0867601	0.536425	ns
CYP2R1	4.18427	4.96013	4.74362	4.60403	4.97943	4.05625	-0.0867152	0.521547	ns
RNASEH2B	4.2283	4.92254	4.09948	4.22879	4.63217	4.14942	-0.0867047	0.425107	ns
ADCY4	0.676031	0.797351	0.616286	0.743296	0.612113	0.693272	-0.0866997	0.658336	ns
DNMT1	24.7976	21.4333	22.0159	21.7799	22.7152	22.6204	-0.0866876	0.44554	ns
TDG	8.06962	8.53048	7.93824	7.68018	8.40151	8.0233	-0.086601	0.252923	ns
SNX17	38.6209	38.2673	38.5471	37.2517	38.1754	37.997	-0.0865864	0.112879	ns
PGBD2	3.03447	3.55597	3.52026	3.38732	3.24818	3.30023	-0.0865816	0.490598	ns
R3HCC1	16.1479	14.6143	16.3409	16.2602	14.0661	15.9399	-0.0865654	0.541457	ns
UQCR10	38.8894	36.2237	37.8841	37.4974	34.9951	38.52	-0.0865544	0.43934	ns
MAML2	10.9222	12.7015	11.8068	11.7251	12.0106	11.0544	-0.0864988	0.319308	ns
LMO4	5.90928	7.04645	5.82186	5.79934	6.59273	6.04737	-0.0864792	0.479701	ns
BRD9	8.06301	9.19902	8.27623	8.51639	8.32044	8.2328	-0.0864614	0.296798	ns
CCDC28A	26.9287	28.7338	26.697	26.6804	28.9847	25.2319	-0.0864422	0.339792	ns
MCAT	3.16353	3.71656	3.82293	3.24196	3.71032	3.5781	-0.0864373	0.556851	ns
AKAP9	5.68448	6.41595	5.06113	5.38188	6.34865	5.1376	-0.0863975	0.5693	ns
SLC25A38	22.0191	23.1107	22.2868	22.6815	21.2865	22.2389	-0.0863649	0.282357	ns
MYBL1	3.86169	1.11205	1.54143	3.64688	1.23566	1.53258	-0.0863035	0.903514	ns
CRIM1	1.20495	0.260544	0.876339	1.05962	0.473226	0.775529	-0.0862694	0.899288	ns
CHST11	17.7731	15.2874	16.7342	17.5296	15.9418	15.4853	-0.0862241	0.52562	ns
CD2BP2	38.7316	31.1824	35.1206	36.8626	32.201	34.2146	-0.086126	0.597984	ns
NUP133	9.59665	9.75345	9.53214	9.66192	9.5912	9.12211	-0.0861254	0.207802	ns
PAFAH1B2	8.2197	8.50061	7.8862	7.94711	9.06168	7.18869	-0.0861206	0.478397	ns
PSMB2	20.5413	16.4016	17.5268	17.8221	16.7066	19.0389	-0.0860986	0.606511	ns
BTN3A2	46.0939	48.8198	42.8562	48.7831	45.1131	41.4072	-0.0860908	0.466613	ns
PTK2B	47.0988	44.5725	45.7286	44.1671	46.3606	44.5892	-0.086082	0.201321	ns
C18orf32	1.75591	1.94321	1.62121	1.88384	1.92267	1.41619	-0.0860718	0.652415	ns
ZNF672	21.4419	19.7255	23.5469	20.4249	19.7126	23.4696	-0.0860386	0.583043	ns
TNIK	17.7197	20.9407	20.3144	18.554	19.1237	20.2281	-0.085996	0.405618	ns
PSMG1	8.4805	7.79329	7.17022	8.10743	7.20345	7.71189	-0.0859941	0.556181	ns
RBM12	14.7302	15.4796	15.2262	14.6629	14.9833	15.0137	-0.0859097	0.103398	ns
IMMT	25.639	28.0019	28.1591	24.6024	29.1598	26.6918	-0.0857939	0.374315	ns
PRELID3B	20.7766	23.8799	22.7974	22.3325	22.847	21.0985	-0.0857835	0.314724	ns
BAHD1	23.0113	23.4785	22.4784	23.0094	19.7954	24.8913	-0.0857675	0.558949	ns
DBNL	31.7036	32.9719	34.3308	32.3838	30.5932	34.2702	-0.0857503	0.388734	ns
RANBP3	15.6134	15.6256	15.0966	14.4356	15.5756	15.5491	-0.0857064	0.204804	ns
CWF19L1	16.0235	15.9134	13.751	15.214	15.9563	13.7489	-0.0857043	0.491979	ns
SLFN11	13.1939	11.9533	12.5464	12.8011	12.0369	12.2222	-0.0857021	0.415146	ns
AKIRIN1	36.3595	47.2276	39.1556	38.4799	40.3091	41.6794	-0.085669	0.529495	ns
CNOT3	7.54195	6.68203	7.71516	7.53318	5.84483	8.1658	-0.0856575	0.686256	ns
ANAPC2	22.7688	23.1289	22.7383	21.7966	22.729	22.9592	-0.0855672	0.126132	ns
NPC2	9.20645	10.9955	8.43704	9.37868	10.291	8.46375	-0.0855229	0.59548	ns
NFRKB	14.499	15.8905	16.1839	15.3283	14.8929	15.5461	-0.0855141	0.31113	ns
TRAJ40	11.9672	18.7604	18.7151	12.9699	16.588	19.38	-0.0854909	0.804045	ns
CEP97	2.86251	3.27402	3.4661	2.69485	3.24523	3.50349	-0.0854612	0.60673	ns
TRAPPC4	2.75024	2.74073	2.98655	2.52836	2.8111	3.00665	-0.0854309	0.523701	ns
TTC27	4.81421	5.38685	4.20355	4.42645	5.52516	4.21274	-0.0853865	0.638944	ns
TRAPPC2L	6.07124	6.18051	6.22164	5.87794	5.89482	6.39799	-0.0852926	0.37336	ns
PTPN18	37.2178	28.8595	35.7729	35.7268	28.4919	35.9337	-0.0852333	0.689515	ns
PIP4P1	14.3796	14.9343	13.628	14.2933	13.3893	14.512	-0.0852307	0.382304	ns
GPALPP1	4.04778	4.53506	3.93332	3.92896	4.13259	4.23987	-0.0851864	0.37881	ns
SELENOT	16.3686	16.3501	16.497	15.5376	17.4506	15.4369	-0.0851803	0.284502	ns
WWTR1	0.586054	0.226763	0.696587	0.628115	0.251968	0.604214	-0.0851693	0.890546	ns
CCDC22	35.2506	28.6321	34.0943	35.0959	29.8838	31.4126	-0.0851492	0.619526	ns
PPP1R35	67.2325	58.1168	70.7569	67.9116	55.4493	69.4014	-0.0851461	0.651423	ns
MEX3C	11.4732	12.0124	13.3204	11.882	11.8272	12.4835	-0.0850821	0.422798	ns
IGFBP3	2.52817	2.0642	0.596446	2.40599	1.83372	0.865782	-0.0850229	0.901856	ns
MCM9	2.3127	2.7853	2.33408	2.4159	2.53291	2.3542	-0.0849836	0.458826	ns
VPS35	7.99441	8.49399	8.49814	7.842	8.91168	7.83424	-0.0849354	0.300545	ns
ITFG2	7.55162	8.29608	7.13569	7.8953	7.46081	7.22553	-0.0848926	0.424549	ns
GET4	4.07106	4.35615	4.79633	4.32624	3.78465	4.88428	-0.0848884	0.628122	ns
TRADD	37.3686	45.5996	45.8764	40.7777	43.25	42.6228	-0.0848745	0.475444	ns
VASP	77.4615	61.3302	71.7099	69.2278	66.5138	71.5385	-0.0848594	0.590083	ns
ADD1	28.447	27.6499	27.5198	28.3492	26.0365	27.8237	-0.0848554	0.353865	ns
SUGP2	27.9666	28.5523	30.3423	28.1665	27.2301	30.0045	-0.0848249	0.3793	ns
ZDHHC2	9.81593	11.0997	9.61405	9.79688	11.011	9.22108	-0.0847695	0.45627	ns
RASA1	13.6277	12.9077	11.6309	14.0496	12.4894	11.0003	-0.084587	0.604254	ns
COPB2	7.22072	7.46821	7.54589	6.99747	7.60374	7.28137	-0.0845673	0.129623	ns
PTPN11	10.1705	10.7393	10.5039	9.5683	10.9459	10.4041	-0.084563	0.250132	ns
DSN1	8.6541	6.25276	6.74951	7.11484	7.15216	7.07177	-0.0844671	0.669582	ns
FAHD2A	4.3032	6.22017	5.18217	4.62749	5.4318	5.37326	-0.0844162	0.652878	ns
ZNF800	11.1189	13.8827	12.5806	11.3642	12.8837	12.7073	-0.0843801	0.495216	ns
PLEKHG5	1.1579	1.76396	0.950533	1.1048	1.63416	1.06869	-0.0843224	0.805662	ns
GEMIN7	8.93017	6.28408	8.08293	8.24512	6.42422	8.26483	-0.084305	0.735622	ns
ZRANB1	5.6892	6.48584	6.04046	6.35058	5.72711	5.82676	-0.0842815	0.44041	ns
RAB28	8.89374	10.4473	10.2139	9.74913	10.0777	9.25338	-0.0842603	0.440471	ns
HS1BP3	2.18744	2.45808	2.65403	2.41726	2.31363	2.44986	-0.0842523	0.493336	ns
SF1	76.4631	83.1389	76.5883	76.7259	73.8196	81.6255	-0.0842245	0.353528	ns
NGDN	3.37639	3.89474	3.4306	3.36762	3.88562	3.27547	-0.0841885	0.484584	ns
MAFK	21.0576	21.002	19.0559	20.2145	20.9165	19.0113	-0.0841803	0.352072	ns
MXD1	7.80935	8.89765	8.70361	8.18246	8.14465	8.66987	-0.0840615	0.375675	ns
COQ5	11.4693	9.82989	11.6767	11.3049	10.8105	10.3627	-0.0840285	0.551939	ns
BOP1	13.4716	13.5819	12.7229	12.1419	13.0033	14.004	-0.0840187	0.417254	ns
SLTM	17.7426	17.8248	15.5223	16.6194	17.5697	16.1013	-0.0839916	0.404451	ns
NRAS	24.1507	25.6874	25.2576	23.9194	27.2732	22.7658	-0.0839227	0.380581	ns
CENPC	5.36261	5.73159	5.21015	5.1658	6.17411	4.72025	-0.0838966	0.547105	ns
PPP1R12A	13.9458	13.7005	12.8042	13.1792	13.6838	12.9576	-0.0838755	0.25497	ns
MAGED1	8.77679	9.36498	9.33371	8.36541	9.2756	9.41431	-0.0837883	0.334333	ns
CATSPERG	1.60271	0.820148	0.557006	1.54055	0.797163	0.59866	-0.0837652	0.890067	ns
TMEM248	21.1076	23.0904	21.4833	21.5487	22.7999	20.2936	-0.0837624	0.261538	ns
HLA-E	219.262	212.406	229.328	234.022	198.454	217.71	-0.0836341	0.51177	ns
KDELR1	35.6122	32.8495	36.1537	36.6484	31.9072	34.4053	-0.0836106	0.513952	ns
ANAPC1	2.97248	3.40604	3.0601	2.96876	3.40956	2.91331	-0.0836059	0.43594	ns
CRTAM	3.18974	0.471359	1.09971	2.87548	0.40792	1.40869	-0.0836001	0.931921	ns
TIMM50	6.7051	5.90936	6.62591	6.11979	6.10047	6.73303	-0.0835905	0.516997	ns
CAPN2	49.6038	39.3099	44.535	48.6051	39.2159	43.583	-0.0835555	0.657747	ns
TRBC1	269.174	287.031	324.461	276.687	271.394	318.279	-0.0835014	0.570112	ns
VBP1	17.7673	15.6995	15.086	14.621	17.6817	15.5685	-0.0833659	0.561203	ns
TRRAP	15.5558	19.6814	18.1717	15.5035	19.4085	17.6688	-0.08332	0.573044	ns
MGAT2	40.3965	32.4753	37.6775	38.6292	34.3198	35.9782	-0.0833113	0.60578	ns
MAGED2	22.3242	23.4114	24.4384	23.5295	24.5626	21.0271	-0.0832818	0.407978	ns
TMEM106C	10.6396	7.89231	10.3856	9.80189	8.93356	9.77409	-0.0832761	0.676147	ns
CDIPT	50.1768	43.1672	49.9972	49.9875	41.4317	49.6777	-0.0832646	0.624405	ns
ATF2	11.7228	11.6237	11.1677	10.9549	12.4711	10.5864	-0.0830986	0.392135	ns
NUAK2	13.6637	16.9088	15.5299	15.0916	13.4637	16.7473	-0.083095	0.610778	ns
SAP30BP	7.67167	8.42798	7.48032	7.63375	8.00736	7.5697	-0.083079	0.281842	ns
TXNDC11	15.4037	14.0723	15.1603	14.7321	13.8361	15.3941	-0.0830741	0.477726	ns
HNRNPR	9.17633	8.94051	8.78353	8.44857	9.0724	8.97982	-0.08305	0.253032	ns
DNAJC1	16.297	9.6039	13.6953	15.0172	10.712	13.3119	-0.0830293	0.791267	ns
HMGXB3	13.1368	14.6429	13.8651	13.3171	13.9396	13.7502	-0.083018	0.201018	ns
PTTG1IP	36.8346	38.7587	38.7735	37.8139	36.9845	37.8068	-0.0830142	0.181221	ns
URB1	5.50318	5.72256	5.10881	5.24911	5.66795	5.16769	-0.0830056	0.330473	ns
SSB	11.3768	11.1342	9.91707	10.167	11.8285	9.96816	-0.0829652	0.505189	ns
RPS6KB1	6.25402	7.10585	6.53567	6.46484	6.72563	6.39761	-0.0829363	0.282258	ns
TMEM53	1.12147	0.897609	1.01348	0.748375	1.3412	0.906561	-0.0828685	0.783135	ns
ADRM1	48.8552	36.8824	45.1821	43.6423	39.6055	45.8293	-0.0828225	0.664659	ns
CCDC174	10.2646	10.4375	10.1677	10.2127	10.1673	10.0198	-0.0827808	0.258422	ns
VAMP4	9.55973	12.0063	9.66087	10.3891	11.0969	9.2469	-0.0826951	0.579653	ns
CDK13	6.71672	6.46864	6.52861	6.65434	6.27048	6.49183	-0.082675	0.320444	ns
CAT	19.389	21.9525	21.6288	20.3837	20.9555	20.6825	-0.0826121	0.285984	ns
KDM4A	9.59221	9.08134	8.13394	8.70714	8.93973	8.76216	-0.0825669	0.462258	ns
MEAF6	9.03319	9.72704	8.86486	8.94495	9.30231	8.95716	-0.0825661	0.233567	ns
PHF20L1	4.48597	4.76892	4.85148	4.52006	4.60016	4.7765	-0.0825623	0.255929	ns
RNF113A	35.7105	30.748	32.8192	35.8521	29.6407	32.2866	-0.0825467	0.60606	ns
SPATA13	22.1659	23.1714	20.8797	21.9004	22.6999	20.6309	-0.0825425	0.286646	ns
CACNA2D4	0.598405	0.893609	0.680967	0.574692	0.884012	0.682362	-0.0824971	0.759138	ns
ZNF628	5.96072	4.91333	5.58697	5.2196	5.10758	5.90351	-0.0824772	0.61525	ns
AKR7A2	20.3	18.9211	22.4395	20.7849	17.2228	22.6959	-0.0824698	0.665618	ns
DDX6	30.3796	31.2814	29.9605	29.2737	31.855	29.1685	-0.0824667	0.124755	ns
MTBP	1.13451	0.957276	0.981805	0.875106	1.02074	1.13576	-0.082461	0.660642	ns
CRCP	10.6868	10.7683	10.3926	10.5629	10.3245	10.4809	-0.0824554	0.292021	ns
ZP3	0.449815	0.63481	0.482203	0.467341	0.363409	0.714432	-0.0824115	0.826804	ns
TERF2IP	29.686	30.3056	30.2057	29.9447	29.7748	29.1401	-0.0824082	0.12038	ns
NIFK	11.3746	13.0782	11.6151	11.3035	12.666	11.5585	-0.0823919	0.412073	ns
MFSD14B	15.5083	16.399	17.1641	14.9673	17.4423	15.9772	-0.0823851	0.389065	ns
RAB8A	23.147	20.311	21.1131	20.4527	21.3988	21.826	-0.0823582	0.455394	ns
EPN1	6.85949	6.75389	6.9217	6.77454	6.30235	7.14704	-0.0823326	0.430461	ns
U2SURP	13.3685	13.9689	12.9057	13.0519	14.1018	12.5051	-0.082325	0.268671	ns
FBXL8	6.65597	9.50911	8.49752	7.97136	8.21395	8.07941	-0.0822955	0.63291	ns
ARRDC1	28.0761	23.4375	23.8546	28.2471	22.5548	23.4541	-0.0822489	0.657503	ns
KLHL24	9.78466	12.0164	10.8053	10.5665	11.361	10.1818	-0.0822415	0.450562	ns
CHM	2.33485	2.89433	2.63716	2.51459	2.92182	2.31445	-0.0821931	0.585066	ns
KBTBD4	1.28969	1.22146	1.24147	1.1868	1.63735	0.877878	-0.0821895	0.775241	ns
CBX3	38.5496	37.1216	33.958	35.9447	38.5346	33.6317	-0.0821669	0.437224	ns
KTN1	8.70894	8.71037	7.35776	7.95704	8.92249	7.55566	-0.0821224	0.531072	ns
PIGS	10.2325	10.3691	11.4703	10.7036	10.2532	10.6483	-0.0820358	0.410614	ns
GTDC1	2.16495	1.41551	2.01529	2.16698	1.56046	1.79151	-0.0820044	0.773214	ns
DHCR24	24.3592	8.8525	14.6559	20.4247	11.6135	15.2781	-0.0819918	0.870567	ns
CBL	14.5336	17.1108	16.5245	14.8821	16.9249	15.6606	-0.0819903	0.407618	ns
WSB2	12.5211	11.2589	12.5463	11.8174	12.082	11.9302	-0.0819597	0.426171	ns
DCP2	13.8367	14.7907	15.1471	14.1315	15.0103	14.0112	-0.081895	0.202431	ns
ARFGAP1	23.1012	24.5486	24.9094	22.9745	23.3296	25.19	-0.0818532	0.336728	ns
TAF6	13.1897	12.7297	12.5451	12.194	12.2409	13.4794	-0.0817643	0.407808	ns
POLR2G	25.9634	26.6189	26.4679	26.9062	26.8555	24.1447	-0.0817498	0.337053	ns
PDS5A	17.6283	18.5473	17.9727	17.3057	18.7317	17.3469	-0.0817295	0.0940483	ns
TRAPPC3	15.4501	15.9883	14.8058	15.5604	14.9528	15.0444	-0.0817079	0.304843	ns
UBE2K	15.3776	16.9654	17.0412	15.9888	16.018	16.6601	-0.0817002	0.310145	ns
NME6	5.12361	4.93134	4.96229	5.12899	4.60067	5.06806	-0.0816342	0.46723	ns
COG5	3.49278	3.23324	2.71473	3.51092	3.08971	2.70201	-0.081583	0.67646	ns
GTF2E1	7.08467	8.03283	7.03747	6.83292	7.75866	7.24528	-0.0815499	0.439416	ns
GTF3C6	31.9379	33.2488	28.7895	28.7547	33.1357	30.7566	-0.0814758	0.47058	ns
ZFAND1	6.74588	8.67143	7.34083	7.37149	8.29857	6.75445	-0.0814273	0.594221	ns
TRBV11-3	1.09544	2.21468	0.939452	1.80582	1.65203	0.695946	-0.0814249	0.886333	ns
CACNA1I	9.67472	11.3996	13.0207	11.4771	10.038	12.0392	-0.081391	0.659645	ns
TRAJ29	13.5981	35.5154	19.027	22.208	24.2848	20.4608	-0.0813349	0.851295	ns
CHD2	16.7674	19.3493	17.0888	17.7549	18.967	15.7303	-0.0813305	0.480704	ns
PELP1	16.6881	16.3918	15.4148	16.0938	15.6926	16.018	-0.0813117	0.315798	ns
YKT6	12.5923	13.0819	12.3426	11.9181	12.9595	12.6114	-0.0812937	0.191886	ns
ENSG00000214265	2.99779	3.05269	2.40878	3.09027	3.02924	2.20193	-0.0811127	0.728777	ns
GNPNAT1	4.44405	3.6903	3.69184	3.98748	3.77495	3.90054	-0.0810583	0.601191	ns
ENSG00000272305	0.853946	0.852011	0.481256	0.662455	0.735904	0.749197	-0.0810543	0.8116	ns
PAFAH1B3	17.9149	15.5455	16.9729	17.3427	15.0889	17.303	-0.081052	0.593584	ns
DCAF7	16.2882	15.2251	15.7535	15.6869	15.6478	15.3	-0.081001	0.297294	ns
LDLR	12.1128	5.90215	8.58577	9.65883	7.41842	9.22852	-0.0809867	0.823919	ns
OSBPL7	14.0284	14.5129	12.3446	14.4587	13.3212	12.5156	-0.0808914	0.528926	ns
TMCO3	3.52846	3.34517	3.70003	3.50176	3.29849	3.631	-0.0808276	0.484998	ns
DFFB	5.7366	6.48516	6.12824	5.93936	5.82543	6.33269	-0.0808258	0.440696	ns
TRAPPC2	5.76235	5.73986	5.27363	5.51404	5.69186	5.33331	-0.0808178	0.366083	ns
DHX35	3.32499	3.63192	3.77254	3.04094	3.80615	3.7481	-0.0808115	0.57966	ns
VPS53	0.395601	0.45466	0.405404	0.378758	0.448398	0.41146	-0.0808033	0.49793	ns
ANAPC11	8.69062	6.97706	9.02602	8.01367	7.47782	8.88594	-0.080769	0.672272	ns
RSU1	15.9339	15.7808	14.1112	15.3905	15.3423	14.4582	-0.0807097	0.415976	ns
MRPS16	23.4686	22.8662	21.1285	22.3551	22.0916	22.0833	-0.0807071	0.369173	ns
COG2	3.78571	4.00528	4.05744	3.8612	3.9713	3.85896	-0.0806166	0.252502	ns
IGKV3-11	0.109544	1.40934	2.25468	0	0.929267	2.78378	-0.0805919	0.95832	ns
GNPTG	9.29719	10.0276	8.4692	8.86981	9.00382	9.52628	-0.0805319	0.462182	ns
RPL38	87.576	85.8075	88.2625	87.7823	82.683	87.5883	-0.0805243	0.325367	ns
SERTAD1	8.96327	7.25229	8.11102	8.63172	7.9823	7.39627	-0.0805224	0.629018	ns
PDE6G	7.84316	6.37872	13.4862	8.48012	8.09495	10.7962	-0.0804918	0.834859	ns
MNT	9.0956	8.65333	7.3433	8.70033	8.23357	7.81759	-0.0804504	0.574708	ns
VDAC3	28.875	26.3615	28.5374	27.8691	27.9926	26.8437	-0.0803876	0.388932	ns
AKAP8	12.6186	13.4253	12.0494	12.5138	12.1443	12.8992	-0.0803861	0.358658	ns
TM9SF3	21.0122	23.6222	23.1751	21.5701	23.5157	21.8181	-0.0803733	0.274269	ns
EIF5	19.4005	20.6891	19.281	19.3032	22.2373	17.093	-0.0803538	0.538495	ns
LRP10	52.4188	46.8017	52.0424	52.755	46.1667	50.3105	-0.0803355	0.544744	ns
BCAT2	7.49798	8.74516	8.98622	7.50856	8.56076	8.82806	-0.0803222	0.545002	ns
GIGYF1	47.2245	44.7786	45.8479	47.4159	43.0151	45.5458	-0.0803186	0.421319	ns
RTRAF	10.7366	10.1666	9.27884	10.3459	9.62172	9.80478	-0.0802484	0.489275	ns
CHAMP1	7.26237	7.02287	7.70243	7.22967	7.05874	7.41464	-0.0802384	0.411568	ns
CBWD2	1.27952	2.2284	1.47341	1.13568	2.2078	1.57334	-0.0802365	0.828236	ns
BYSL	5.98562	5.45983	4.77205	4.90136	5.34927	5.75105	-0.0801959	0.634056	ns
ERP44	4.02159	4.12608	4.06045	3.90559	4.01273	4.1303	-0.0801696	0.238083	ns
ZW10	7.18633	5.6973	6.49137	6.28314	6.49594	6.36185	-0.0801474	0.604681	ns
C19orf47	5.35228	5.03163	5.30615	5.33497	4.48983	5.64866	-0.0801267	0.618602	ns
RBIS	10.1356	10.7735	8.75028	9.61554	10.9228	8.7288	-0.0801247	0.603001	ns
CTSK	2.19612	1.94808	1.42127	2.29718	1.75852	1.43182	-0.080063	0.794754	ns
PDHX	5.63316	5.35701	5.25669	5.13784	5.87536	5.02353	-0.0800046	0.486628	ns
RDH14	8.06841	7.9371	8.89316	8.55905	8.39608	7.62586	-0.0799492	0.536561	ns
TRAJ36	22.211	17.6897	29.8422	22.9738	27.2158	18.8145	-0.0799213	0.813446	ns
PRRC1	6.13515	7.86696	6.50552	6.2859	7.42791	6.51636	-0.0798816	0.578295	ns
CRNKL1	10.2769	10.7835	9.91824	10.0111	10.6083	9.94592	-0.0798626	0.271843	ns
GOLPH3	45.1181	40.9439	46.9934	44.4495	42.5265	44.4072	-0.079805	0.486065	ns
DHX8	8.10537	8.43142	8.10799	7.79009	8.26422	8.27391	-0.0797713	0.181251	ns
PTOV1	18.3376	17.262	20.8037	19.2975	16.5443	19.7981	-0.0797571	0.629006	ns
RIOK1	7.11306	7.79836	6.20038	6.60009	7.29646	6.92853	-0.0797536	0.555018	ns
PPCS	12.3462	13.1731	11.6675	12.0331	13.1792	11.4871	-0.0796929	0.417777	ns
POLA2	2.66841	1.70093	2.18922	2.30336	1.9336	2.24566	-0.0796642	0.759808	ns
POLR2A	19.7823	21.1076	19.9582	19.8307	20.2204	19.9996	-0.0796529	0.0948152	ns
CISD2	4.68487	3.72126	4.4004	4.43147	4.18638	4.03719	-0.0795986	0.623466	ns
EHMT1	7.76651	8.26829	7.63485	7.63814	7.5995	8.11498	-0.0795791	0.302865	ns
GINM1	7.71035	8.664	6.25232	7.69878	8.38277	6.24434	-0.079484	0.706251	ns
ELP5	5.04444	5.37581	5.82874	5.12451	5.24746	5.68543	-0.0794254	0.525719	ns
PPAN	4.57961	4.98735	4.39929	4.48409	4.6389	4.66021	-0.0793367	0.475362	ns
RP2	5.41989	5.31131	5.42445	5.59327	5.33829	5.01382	-0.0793351	0.452042	ns
PACRGL	1.13717	1.65861	1.31971	1.13306	1.74545	1.18753	-0.0792854	0.76775	ns
TRMT13	8.46978	10.5339	8.85904	9.22087	10.0305	8.24199	-0.079267	0.579574	ns
PDK3	5.65794	7.16168	6.90497	6.02082	6.93515	6.51187	-0.0792173	0.554616	ns
RABL2B	3.97567	4.24884	3.64932	4.13293	3.77944	3.79807	-0.0792011	0.510185	ns
NPHP4	2.13288	1.87313	1.75644	2.06192	1.79211	1.83366	-0.0791798	0.620038	ns
FADD	28.3593	27.1934	30.7463	28.9384	27.2517	29.0434	-0.0791354	0.484926	ns
SF3B3	18.8629	17.8111	18.7929	17.8285	18.7183	18.2628	-0.0791214	0.274211	ns
TRAPPC10	10.3482	10.1898	10.3568	10.4318	10.0958	9.9794	-0.0791131	0.255245	ns
HDGFL2	24.4864	22.6955	24.3419	23.4335	22.6738	24.5377	-0.0790928	0.439674	ns
ABHD5	1.41828	1.63834	1.59733	1.49129	1.6643	1.44143	-0.0790323	0.531749	ns
TBC1D14	17.6018	21.3319	18.2721	18.166	20.6124	17.7008	-0.0789788	0.508509	ns
SUPV3L1	5.33631	5.89942	5.76355	5.35942	6.23052	5.20429	-0.0789646	0.486251	ns
LMAN2L	4.48593	5.33146	4.62201	4.22703	5.43846	4.59888	-0.0788698	0.611998	ns
LIN7C	7.19235	9.19303	7.69691	7.284	8.98602	7.51235	-0.0788175	0.612308	ns
GNPAT	17.856	17.4618	17.2218	17.5447	18.3694	15.9927	-0.07879	0.387672	ns
MVK	2.12373	1.78535	2.51146	2.11017	1.9793	2.2588	-0.0787566	0.70152	ns
EDAR	1.21276	1.16798	1.28136	1.35476	1.16139	1.09922	-0.0787388	0.656814	ns
BNIP2	10.3735	12.274	11.137	10.493	12.3132	10.5688	-0.0786964	0.485837	ns
STRN4	15.3109	15.7753	14.8618	14.9887	14.9349	15.4499	-0.0786904	0.23255	ns
SPCS2	14.8348	12.5553	13.6532	14.1467	12.7686	13.639	-0.0786826	0.578512	ns
POGK	7.611	9.24174	8.92052	7.82811	8.98163	8.64455	-0.078654	0.508198	ns
HAUS3	1.76379	1.70499	1.65918	1.73993	1.78328	1.53802	-0.0785737	0.531032	ns
RAB29	21.1297	24.4613	26.7521	19.4654	23.866	28.115	-0.0785178	0.710038	ns
SRSF8	18.4946	24.9578	19.7001	20.9119	21.6235	19.7519	-0.0784957	0.611609	ns
PSKH1	12.1737	12.1261	13.5114	11.7527	11.5555	14.0402	-0.0784612	0.602114	ns
TFDP2	7.54369	6.57416	7.52193	7.08759	6.35171	7.93797	-0.0783972	0.641677	ns
NATD1	10.8681	11.9241	10.9486	11.6788	11.2124	10.4197	-0.0783871	0.399902	ns
ATAD3B	7.51445	8.09665	6.7798	7.14588	7.12494	7.83246	-0.0783534	0.519027	ns
KIF2A	18.0452	17.4266	21.159	18.5035	17.9733	19.48	-0.0783229	0.568893	ns
APOBEC3D	3.27705	2.68382	2.6211	2.99663	2.68871	2.78672	-0.0783202	0.670899	ns
STOML2	31.9801	31.0711	33.6659	30.4346	30.9948	34.1643	-0.0783018	0.471316	ns
PTGES3	50.673	44.8949	44.9416	46.3688	47.798	44.7996	-0.0782717	0.463962	ns
ZZEF1	15.53	17.555	15.75	15.767	17.3077	15.1762	-0.0782462	0.370427	ns
ZNF701	2.46977	3.00319	2.4984	2.39493	3.19605	2.29004	-0.0781863	0.689094	ns
GTF2F1	47.0771	39.4478	42.7167	43.9711	41.0095	42.8125	-0.0781561	0.563304	ns
ATP5MG	6.41191	6.40696	6.27434	6.37704	6.43102	6.05485	-0.0781536	0.267916	ns
ZFAND6	9.49158	9.83284	8.83322	9.32517	9.70042	8.7884	-0.078128	0.379415	ns
ITPR3	24.7815	26.2677	27.9053	24.7942	25.5356	27.6681	-0.0781228	0.439094	ns
HPDL	3.38139	2.28164	2.981	3.256	2.2065	3.07964	-0.0780386	0.794028	ns
HK1	27.9843	29.7052	26.1256	27.5481	29.791	25.5116	-0.078003	0.436873	ns
VPS4B	19.6744	20.659	19.7318	19.6572	20.7298	18.9672	-0.0779874	0.19931	ns
POFUT2	7.01037	7.57323	8.46847	7.74979	7.43625	7.59359	-0.0779346	0.516838	ns
DIMT1	2.33066	2.90005	2.43476	2.30933	2.77179	2.49267	-0.0779243	0.577226	ns
LRRC75A	1.33365	1.05653	1.21276	1.34898	0.845255	1.36345	-0.0778616	0.795478	ns
ZNF581	26.3426	26.4525	31.0829	26.9196	25.3988	30.5626	-0.0778036	0.625242	ns
PFAS	7.77734	7.42153	6.84628	6.83383	7.13046	7.82752	-0.0777643	0.52645	ns
RPS6KA4	23.4051	23.5505	23.4192	23.5709	21.9756	23.9823	-0.0777579	0.384839	ns
MAP4K2	26.5455	32.5603	28.6182	27.5658	29.7062	29.3568	-0.0777463	0.459172	ns
RB1	11.4394	8.04687	9.62732	10.8016	8.76302	9.24352	-0.077709	0.733141	ns
MSL2	24.3341	24.4169	24.9651	25.3471	23.9166	23.5876	-0.0776678	0.317204	ns
NUP93	4.8682	4.5624	3.92335	4.29391	4.62859	4.284	-0.0776273	0.564054	ns
WDR3	3.55197	4.0245	3.57299	3.54159	3.87968	3.5973	-0.0775562	0.390669	ns
UBXN2B	7.22581	7.09488	8.81194	6.84171	7.61338	8.43249	-0.0774964	0.65463	ns
GSPT2	6.35426	9.41648	9.68494	7.54922	9.06367	8.53654	-0.0774893	0.731839	ns
GPR107	7.8703	8.5495	8.51052	7.90063	8.87973	7.87576	-0.0774857	0.343699	ns
FAM50A	41.1913	31.7765	30.0875	38.4909	31.1173	32.3197	-0.0774403	0.72802	ns
INTS11	19.0664	17.4974	18.225	18.2758	17.0747	18.8161	-0.0774156	0.481898	ns
TLK1	11.7843	14.8364	12.6749	11.9939	13.8359	12.9951	-0.0774088	0.541151	ns
NIP7	7.4224	6.95402	6.65268	6.7235	7.14962	6.91995	-0.0773944	0.432281	ns
SRXN1	0.424657	0.374635	0.422456	0.411788	0.400264	0.395691	-0.0773762	0.794407	ns
STMP1	7.71968	8.23782	6.91897	7.40136	8.45753	6.76406	-0.0773661	0.582085	ns
MGA	6.11369	7.21843	6.26495	6.11304	7.11947	6.1428	-0.0773545	0.496246	ns
BOD1L1	11.1807	12.5709	10.3431	10.7395	12.0618	10.9042	-0.0773481	0.488982	ns
EHBP1L1	53.5985	38.2015	45.7474	50.6817	40.8114	44.6379	-0.0772507	0.729261	ns
SMARCA4	13.4162	11.939	12.1699	11.9407	11.6221	13.5492	-0.0771753	0.574974	ns
DLST	26.8808	27.7307	27.1583	27.1466	27.3658	26.3333	-0.0771749	0.124098	ns
UBE2G2	23.3476	25.3223	20.1612	23.5835	21.9222	22.4783	-0.0771189	0.564156	ns
C9orf40	9.38827	6.34473	7.95741	8.43074	7.35122	7.678	-0.0770992	0.737838	ns
GFUS	6.28409	5.39206	5.55256	5.55124	5.14909	6.33887	-0.0770971	0.65016	ns
MAP2K1	17.4968	16.7019	18.0998	17.8172	16.6609	17.2389	-0.0770941	0.423929	ns
DNAJA2	15.421	16.2517	16.4905	14.9958	17.2167	15.447	-0.0770659	0.350068	ns
DCTN1	17.3838	17.5742	18.161	17.0844	16.4124	19.0036	-0.0770637	0.487004	ns
YIPF5	11.1359	10.1375	10.6357	10.8886	10.5291	10.1437	-0.0770425	0.459984	ns
LSM2	12.854	12.036	11.2323	11.9926	12.1921	11.5067	-0.0769964	0.535052	ns
DDX50	20.2783	18.0467	18.9417	19.2758	19.7773	17.6248	-0.0769906	0.498073	ns
AP1G2	48.688	52.5124	44.7557	50.3279	50.8912	43.1216	-0.0768449	0.534574	ns
UHRF2	15.9791	16.3034	16.5179	16.3554	16.2976	15.613	-0.0768336	0.177602	ns
KARS1	29.7229	30.7432	31.3903	28.0821	32.6016	30.2375	-0.0768233	0.349564	ns
FAM214A	10.7222	12.3738	10.8595	10.8075	11.8284	10.9377	-0.0767662	0.382935	ns
MPHOSPH10	5.28847	4.91898	4.08659	4.7988	4.92412	4.41366	-0.0767625	0.632524	ns
NDUFB5	3.94963	4.41598	4.1462	3.89378	4.55005	3.93425	-0.0767287	0.474914	ns
DYNLRB1	0.655977	0.664648	0.533718	0.66872	0.554883	0.605534	-0.0766087	0.770618	ns
PUS1	8.90739	8.9773	8.24292	8.04179	8.41694	9.38402	-0.0765865	0.511462	ns
KCTD6	1.75327	1.64956	1.50361	1.5922	1.53452	1.72385	-0.0765847	0.654711	ns
DGCR8	10.0583	9.97043	10.0436	9.68532	9.70708	10.3586	-0.0765791	0.340295	ns
SUMO1	23.9338	24.3588	23.7072	23.9435	25.191	22.0901	-0.0765521	0.354187	ns
RIOK3	18.411	18.5525	17.8748	18.1189	18.387	17.7342	-0.0765414	0.192425	ns
MPHOSPH9	8.67244	9.01136	7.86638	8.21971	9.04239	8.01788	-0.0765374	0.437663	ns
PDS5B	5.91676	5.90711	6.20524	5.68694	6.38412	5.77881	-0.0765169	0.340872	ns
SF3B2	32.9545	28.5437	30.7132	30.8464	29.293	31.134	-0.0764587	0.525712	ns
VPS29	21.8108	21.7106	20.524	21.5509	21.0106	20.7779	-0.0764555	0.320809	ns
FBXO46	24.8127	23.1824	25.8945	24.3914	22.0218	26.6597	-0.0764531	0.599243	ns
TRIOBP	7.6131	7.30374	7.92485	7.28675	7.64069	7.68439	-0.076443	0.359645	ns
RNF10	31.6383	34.3382	34.5982	31.7241	33.6009	34.1707	-0.0764028	0.287467	ns
GNB1L	2.48837	2.33754	2.51341	2.39509	2.24699	2.62181	-0.0763862	0.573989	ns
OXA1L	32.7835	37.7596	36.499	33.5768	35.3906	36.8762	-0.0763762	0.406273	ns
TRAJ45	13.6631	15.5455	31.8047	15.7727	26.3699	18.6007	-0.0763229	0.871684	ns
ATF7	5.79183	6.24664	5.74189	6.05436	6.06741	5.46077	-0.0763093	0.393027	ns
SLC20A2	5.34092	6.94754	5.27977	5.74949	6.21234	5.40044	-0.0762251	0.636479	ns
IDH3G	25.6629	22.6476	23.2912	23.867	22.5543	24.4442	-0.076198	0.531017	ns
BPTF	15.3173	16.2816	14.7608	14.7926	16.0598	15.0218	-0.076198	0.243395	ns
SRRM1	18.6559	19.5975	17.28	18.3145	19.0222	17.6038	-0.0761903	0.352983	ns
CUTC	11.1427	13.4548	12.5769	12.3619	12.7387	11.6716	-0.0761312	0.501582	ns
C5orf24	8.14982	8.96262	8.34496	8.00409	8.82727	8.36102	-0.0761011	0.314438	ns
APPBP2	5.87458	6.91076	6.35993	6.06707	6.76079	6.11457	-0.0760966	0.425543	ns
SGTA	11.1674	9.85104	10.6086	10.2434	9.76536	11.2955	-0.0760953	0.575741	ns
SLC1A5	38.5595	22.206	29.4988	32.4672	25.8251	31.2084	-0.0760368	0.800898	ns
EXOSC10	16.4497	14.5107	13.5295	15.1033	14.9914	13.9646	-0.0759779	0.570547	ns
ARHGEF2	33.2389	34.1801	34.4577	33.8432	32.3185	34.6101	-0.0759738	0.314335	ns
ELAPOR2	1.67083	2.01464	0.962874	1.79047	1.7855	1.0198	-0.0759293	0.854499	ns
KCTD3	0.727528	1.54165	1.84243	0.722082	1.53283	1.81258	-0.0758902	0.887546	ns
NABP2	16.8956	13.1778	14.2052	14.8701	13.7184	15.2663	-0.0758752	0.664496	ns
PYROXD1	6.73795	8.50185	7.36144	6.25001	8.78379	7.349	-0.0758618	0.682658	ns
LAS1L	4.66523	4.78379	4.32063	4.38788	4.66805	4.57039	-0.0758163	0.347838	ns
ANKLE2	8.69843	8.00712	8.60291	8.49447	8.07362	8.48644	-0.0757936	0.445483	ns
RSF1	6.18251	6.37809	6.0302	5.96309	6.73669	5.71165	-0.075766	0.40512	ns
POLR1B	4.40534	5.15803	4.56392	4.48474	5.00704	4.48772	-0.075734	0.45611	ns
ZFAND3	18.9785	20.2386	20.038	19.7812	19.8441	19.0208	-0.0757135	0.22379	ns
CDC5L	8.83458	8.94066	8.69179	8.31333	9.33234	8.5604	-0.0757048	0.310238	ns
IFI27L2	10.4807	7.11885	7.40208	10.0851	8.31223	6.38602	-0.0756357	0.80437	ns
ABRAXAS2	7.29493	8.25287	7.9635	7.80663	8.23192	7.23187	-0.0755825	0.46282	ns
POU2F1	3.75813	3.32313	3.69391	3.42347	3.77707	3.48012	-0.0755623	0.497804	ns
KHK	3.11148	2.4712	3.27213	3.20833	2.53465	3.02626	-0.075542	0.734711	ns
NDUFAF2	0.813847	0.759315	0.772547	0.722918	0.784666	0.815696	-0.0754997	0.628655	ns
ZFPL1	10.3224	9.84009	9.66696	10.1031	9.39221	10.0264	-0.0754799	0.474685	ns
PEX11B	20.7458	20.9482	19.0349	20.8443	20.6379	18.6056	-0.0754762	0.471976	ns
OSER1	12.3344	15.5811	15.9653	12.1458	14.9913	16.2951	-0.0754605	0.700306	ns
WIZ	10.4776	9.91159	9.39284	9.8821	9.84749	9.75781	-0.0754486	0.401798	ns
TARDBP	34.9735	37.8798	32.9814	35.8924	35.8561	32.9825	-0.0754205	0.409465	ns
TXNDC17	5.16696	4.72607	5.15592	4.71772	5.13188	5.062	-0.0753946	0.508451	ns
SPPL2B	18.1454	21.4142	18.52	18.2972	20.5129	18.674	-0.0753421	0.453295	ns
GTF2IRD2B	1.06044	1.40161	0.95996	1.12352	1.1908	1.0674	-0.0752298	0.71335	ns
KLHL26	4.28146	4.64988	4.86725	4.43259	4.50478	4.7347	-0.0751972	0.479776	ns
CDC37	96.6673	84.1899	91.2189	91.849	85.7128	91.9534	-0.0751567	0.538678	ns
THOC5	7.11327	6.87246	6.27799	6.7603	6.75606	6.54497	-0.0751549	0.441224	ns
PTPN23	16.3297	16.5582	15.5384	16.2169	16.0873	15.6352	-0.0751225	0.25857	ns
ATRX	8.93571	8.20988	7.51753	8.24012	8.60933	7.59608	-0.0750975	0.544016	ns
ZNF316	22.3561	20.6372	22.6909	23.7547	19.4186	21.8263	-0.0750924	0.614859	ns
ZFY	0	5.12709	4.72509	0.00749326	4.94554	4.77841	-0.0750702	0.973564	ns
RABEP1	12.2759	14.9595	13.465	12.3758	14.9594	12.9726	-0.0750332	0.55322	ns
MOB4	3.33555	3.39402	3.0952	3.28549	3.18363	3.25332	-0.0750018	0.506441	ns
COPS5	6.72907	7.15269	6.58513	6.34852	7.15423	6.76854	-0.074972	0.351322	ns
RPUSD2	5.81407	5.61245	5.99226	5.33675	5.6102	6.32065	-0.0749442	0.576862	ns
NCOR1	18.9414	19.8773	19.453	18.6847	19.7165	19.3139	-0.074937	0.0574512	ns
ZXDB	3.23611	3.80396	3.44217	3.57219	3.51664	3.28518	-0.0749118	0.50222	ns
CCDC86	5.40942	5.70315	5.33334	4.85925	5.77691	5.65975	-0.0748995	0.522043	ns
SENP2	5.06685	4.65626	4.37127	4.75501	4.91829	4.28948	-0.0748611	0.551541	ns
TRAJ56	2.0778	1.90943	4.75181	3.35807	4.56973	0.733363	-0.0748439	0.922814	ns
TAX1BP1	9.2094	10.594	9.06703	9.34369	10.4995	8.74947	-0.0748394	0.527526	ns
CSRP1	8.14877	7.95503	7.44168	7.82113	7.80231	7.69412	-0.0747877	0.358433	ns
C22orf39	5.79021	6.27963	6.05848	6.0565	5.76255	6.13098	-0.0747589	0.393506	ns
AGO2	12.0069	14.9933	14.2593	12.6915	13.6363	14.4924	-0.0747381	0.568774	ns
HNRNPU	41.1616	41.0672	38.8877	39.7201	41.1579	39.1285	-0.0746136	0.188395	ns
TRAV3	10.5078	18.8564	19.5131	13.2382	14.7394	20.325	-0.0746118	0.833909	ns
MYO15B	3.02167	23.0049	3.34284	4.67943	21.0086	3.38029	-0.0746092	0.945297	ns
SERTAD3	7.69132	6.96129	8.01096	7.45826	7.35904	7.65189	-0.0745904	0.567726	ns
TCP1	32.9073	28.2607	31.3286	29.9829	31.5973	30.1695	-0.0745723	0.512662	ns
ANKRD54	6.42652	6.22036	6.52643	6.27921	6.45383	6.26616	-0.0745714	0.384015	ns
LPAR2	24.2348	24.2208	21.3284	24.6481	21.8768	22.5432	-0.0745652	0.550716	ns
EDRF1	6.6567	8.03913	7.61649	7.03056	7.46647	7.59472	-0.0745547	0.48557	ns
ZNF654	7.90625	7.14951	8.10725	8.16267	7.66639	7.12785	-0.0745546	0.55947	ns
BOLA3	2.6419	2.09383	2.31365	1.97899	2.41109	2.60497	-0.0745514	0.718027	ns
SRP14	66.4992	63.6937	63.1286	61.1887	64.8347	65.5706	-0.074528	0.33242	ns
NAA30	6.59122	6.69741	7.03087	6.41874	7.06004	6.66379	-0.0745277	0.33848	ns
ZNF845	2.57648	3.04068	2.28382	2.57587	3.1815	2.07252	-0.074521	0.749728	ns
OGFRL1	3.19626	3.18668	4.7478	3.31269	3.15823	4.54883	-0.0745111	0.801325	ns
SFMBT2	6.60168	2.73393	5.75187	5.87569	4.04022	5.07444	-0.0744779	0.865543	ns
TTC13	16.0877	15.0932	13.9455	15.2542	13.9624	15.4692	-0.0744708	0.557968	ns
GTF3C2	13.8418	14.0143	14.099	13.3494	13.643	14.5767	-0.0744437	0.352367	ns
UQCC2	4.19431	5.35243	4.44526	4.17377	4.98921	4.69327	-0.0744384	0.619122	ns
DPH6	0.652366	0.8697	0.673728	0.712786	0.822745	0.63725	-0.0744221	0.709134	ns
PIK3R4	7.77048	9.63605	8.35565	8.35589	8.73929	8.40537	-0.074422	0.504021	ns
NUP155	6.03935	5.37329	5.36433	5.16522	5.96204	5.516	-0.0743044	0.534235	ns
VDAC2	24.2971	21.1738	24.3058	23.5906	23.1037	22.499	-0.0742705	0.537382	ns
RBM42	49.2092	43.397	48.2451	46.3213	43.5204	49.7556	-0.0741867	0.581017	ns
LDB1	91.7051	92.4671	86.9656	93.7342	85.9981	88.7695	-0.07417	0.403996	ns
MGAT4A	20.205	31.4882	21.356	21.8269	29.3606	21.1441	-0.0741684	0.778918	ns
E4F1	13.1822	13.7881	13.4266	13.4541	12.8559	13.7018	-0.0741623	0.333055	ns
ACLY	43.2711	40.2193	39.1388	39.8331	42.2078	39.5667	-0.0741482	0.396164	ns
UBASH3B	3.21437	5.3443	4.81078	3.49323	5.16545	4.58033	-0.0740857	0.794544	ns
MBNL1	58.2323	55.7613	52.495	55.93	57.5577	51.6044	-0.0740557	0.431492	ns
MCM8	2.01558	1.50335	1.8339	1.59175	1.65772	2.06326	-0.0740237	0.742012	ns
IPO7	19.6973	21.6065	20.3577	19.1177	22.1781	19.8358	-0.073971	0.373797	ns
PYM1	17.0801	18.7467	17.8469	16.5799	17.0747	19.5216	-0.0738518	0.53273	ns
TRAV39	6.35687	8.46456	8.45564	6.54164	10.5161	6.04415	-0.0738128	0.814698	ns
TLR1	2.20527	3.19206	2.83281	2.45049	3.21157	2.49541	-0.0737802	0.734122	ns
CHD1L	12.7995	12.6248	12.0472	11.4726	13.8335	11.8719	-0.0737351	0.500891	ns
ASPSCR1	5.98842	6.71339	5.12959	5.92743	6.00245	5.7282	-0.073732	0.598986	ns
BAP1	27.059	28.4628	29.942	27.3335	27.4435	29.914	-0.0736731	0.443676	ns
RPL36AL	178.816	166.953	158.528	178.017	167.108	154.835	-0.0736148	0.538843	ns
COPZ1	27.8601	26.9894	27.4829	28.8212	26.6543	26.1286	-0.0735254	0.431147	ns
MYO18A	21.396	20.1279	19.1623	20.4339	20.3397	19.4112	-0.0735158	0.418632	ns
POLR3F	1.79293	2.18517	1.89203	1.76942	2.3012	1.75034	-0.0734878	0.676399	ns
BLVRA	8.79577	8.42973	10.597	8.09477	9.29074	10.2373	-0.0734781	0.691253	ns
WDR4	9.06503	9.56993	8.6888	8.06035	9.49042	9.54871	-0.0733403	0.538014	ns
GIMAP6	91.8085	92.8199	100.635	99.3274	93.0412	90.4025	-0.0733389	0.449559	ns
ALG12	9.91758	9.26199	10.7025	9.92955	8.89988	10.7913	-0.0732402	0.634925	ns
WDTC1	27.2279	25.5956	27.2196	27.4595	24.089	27.7765	-0.0731944	0.564056	ns
SRP68	12.5133	12.3091	12.8562	12.4892	12.6952	12.1896	-0.0730759	0.26803	ns
TATDN2	9.8953	11.041	10.3632	9.91679	11.1937	9.93093	-0.0730748	0.395466	ns
CARS1	4.4751	4.21075	4.28915	4.31875	4.42774	4.12238	-0.0730454	0.399829	ns
PTPRA	26.6915	29.069	25.0281	26.5108	28.1698	25.414	-0.0730357	0.432214	ns
KDM5A	17.3529	19.5061	18.2005	17.2424	19.5425	17.8223	-0.0730104	0.352253	ns
ACTR1A	26.0876	24.567	25.1496	24.8767	25.3804	24.9466	-0.0730085	0.322897	ns
HSPA8	215.344	196.95	195.228	198.952	217.24	187.163	-0.0729668	0.496213	ns
USP10	16.0173	16.0568	16.3706	15.294	16.3494	16.4224	-0.0729221	0.284534	ns
THRAP3	58.6622	58.6824	54.7248	56.0817	57.9852	56.5948	-0.0729151	0.250818	ns
AP1G1	13.9696	14.6417	13.493	13.9179	14.8223	13.0235	-0.0728749	0.357473	ns
UBE2R2	24.468	25.4204	28.864	27.1679	25.2052	25.7049	-0.0728321	0.544157	ns
TET1	0.866688	1.07563	0.980814	0.905407	1.0485	0.946078	-0.0728301	0.614244	ns
TRBV7-2	10.6808	27.9436	40.6587	12.2595	24.2437	41.891	-0.0728254	0.916007	ns
RNF181	24.0667	20.2859	22.2639	22.2291	22.2842	21.6105	-0.0727693	0.57148	ns
WDHD1	3.89336	2.52119	3.07368	2.99292	3.13099	3.31081	-0.0727203	0.760663	ns
GNPTAB	10.1532	8.61985	6.58989	9.15536	9.35466	6.6942	-0.0727037	0.786531	ns
IDH2	117.407	81.7125	113.228	105.811	87.8477	116.388	-0.0726877	0.775561	ns
POLR1E	11.5129	13.3907	12.4966	11.4473	12.8275	12.8272	-0.0726746	0.491805	ns
BTAF1	20.8448	24.4754	27.5934	23.6243	22.9539	25.6602	-0.0726577	0.649126	ns
LRRC8D	9.03608	11.0447	8.78159	8.76226	10.2271	9.6241	-0.0726281	0.604465	ns
XBP1	55.6053	44.0489	54.9114	56.4919	43.2016	53.5922	-0.0725884	0.736351	ns
TEX10	4.12033	4.38945	4.62866	4.27063	4.61916	4.15	-0.0725724	0.449681	ns
ELK3	13.4723	15.1082	14.8765	12.9834	14.6159	15.5086	-0.0725536	0.530548	ns
TOLLIP	10.5649	11.661	11.4056	10.718	11.4801	11.1714	-0.0724791	0.295856	ns
IVNS1ABP	24.5605	29.2516	30.5258	25.2654	31.3804	27.0686	-0.0724668	0.622704	ns
SRSF4	21.9095	20.152	20.0484	20.5316	20.6097	20.5037	-0.0724564	0.412891	ns
COX5A	61.9831	54.5796	58.0448	57.4984	58.4228	57.4357	-0.0724472	0.48678	ns
PDCD2	12.592	13.0218	13.1304	13.3613	12.7999	12.2658	-0.0724402	0.347594	ns
MAN2B2	18.5125	17.0701	17.0287	18.289	16.6382	17.2631	-0.0724099	0.508814	ns
PRMT5	8.66428	9.39561	9.79118	8.56697	9.66155	9.42402	-0.0723958	0.479525	ns
TNFSF12	7.89736	7.2574	7.12797	8.01402	6.87591	7.20599	-0.0723127	0.598149	ns
SLC25A22	12.4011	11.7998	12.0858	10.8654	11.9795	13.1804	-0.0722559	0.559887	ns
CSTPP1	2.21347	2.13433	2.27243	2.02197	2.46731	2.08559	-0.0722453	0.582614	ns
ESS2	5.91578	5.90313	5.67458	5.56311	5.80522	5.99127	-0.0721822	0.392734	ns
LMBR1L	21.4549	22.9313	22.2227	23.3892	21.2155	21.4356	-0.0720998	0.426413	ns
TIMM8B	16.3147	15.1281	14.8443	15.9632	14.2321	15.7151	-0.0720756	0.58545	ns
MED6	5.86257	5.97676	5.42054	5.76388	5.83281	5.51786	-0.0720721	0.448821	ns
TMEM9B	13.5588	14.6811	14.6654	14.2092	14.7858	13.5842	-0.0720651	0.358926	ns
UBAC1	10.3019	9.53345	9.76423	9.33118	9.9144	10.1432	-0.0720054	0.479194	ns
EIF2AK3	2.39082	2.1513	2.36006	2.34654	2.25349	2.25244	-0.0719797	0.506074	ns
WNK1	28.4088	25.561	26.81	28.1817	26.3601	25.6629	-0.0719004	0.510897	ns
TRBV4-2	1.88753	8.93306	9.06499	2.83701	8.27286	8.59404	-0.0718958	0.923899	ns
TRA2A	35.0516	37.5087	32.9616	34.6882	36.296	33.7134	-0.0718774	0.369048	ns
PELI1	7.31608	10.842	10.2441	8.32597	10.8632	8.99145	-0.071827	0.745929	ns
DNPEP	10.7597	16.095	10.1611	10.7855	15.8242	10.1369	-0.0718069	0.812099	ns
WIPF2	12.9358	11.873	11.189	12.1234	11.9785	11.6372	-0.071791	0.505754	ns
METTL17	16.9196	19.2568	16.1495	17.3974	17.8352	16.6625	-0.071784	0.478027	ns
TOB2	24.1662	22.8897	23.4567	23.3476	22.7968	23.8497	-0.0717759	0.394613	ns
S100A11	150.063	164.109	150.087	147.376	158.594	154.761	-0.0717305	0.284141	ns
MTX1	2.74761	3.83554	3.2428	2.62629	3.65037	3.47733	-0.071689	0.745911	ns
POP4	10.6556	8.38146	8.71082	9.56909	9.02883	8.97127	-0.0716381	0.668117	ns
ITGB1BP1	9.0345	9.4876	8.12407	8.81076	9.58532	8.05719	-0.0715769	0.55057	ns
HMGCR	6.561	5.28882	5.80859	6.02907	5.72842	5.78853	-0.0715516	0.629809	ns
VSIG2	0.741902	1.47265	0.610806	0.748197	1.45452	0.597029	-0.071446	0.896041	ns
ELP4	0.655616	0.650282	0.662275	0.629636	0.677376	0.647476	-0.0714174	0.448607	ns
GIMAP7	196.667	247.496	212.829	211.39	228.445	211.799	-0.071417	0.535105	ns
MAP3K4	7.51844	9.79981	9.01324	7.67811	9.50257	8.95225	-0.0714043	0.65307	ns
EMC7	28.036	23.7259	24.0184	25.8673	25.3943	24.0181	-0.0713946	0.600217	ns
TRERF1	19.2147	12.9726	17.9036	19.7745	13.4476	16.519	-0.0713755	0.803635	ns
HADH	3.50704	3.59661	3.71381	3.47836	3.59154	3.67461	-0.0713714	0.34963	ns
ABHD15	15.9862	14.1144	15.6819	16.2172	14.3725	14.8697	-0.0713571	0.592956	ns
KMT5B	5.91625	6.66664	6.54608	6.01225	6.77835	6.20719	-0.0712806	0.416735	ns
PNMA1	29.5242	29.6644	26.1267	30.4219	28.5127	25.7398	-0.0712596	0.57777	ns
CASTOR1	0.845979	1.23812	0.846432	1.15456	0.915517	0.829414	-0.071185	0.801978	ns
RFFL	7.45712	7.565	6.75175	7.47998	7.55122	6.58633	-0.0711454	0.521872	ns
IPO9	8.65752	8.48636	8.83849	8.40567	9.06125	8.34964	-0.071051	0.302788	ns
RNPS1	21.1574	19.4383	19.4428	19.9621	20.1878	19.5047	-0.0710096	0.417953	ns
POLI	3.44154	4.78616	4.41934	3.71548	4.61061	4.22714	-0.0709976	0.698129	ns
RPL22L1	8.45845	5.31028	6.44599	7.14642	6.78855	6.18513	-0.0709763	0.782413	ns
POC1B	3.58456	3.6271	3.53189	3.46169	3.92331	3.28738	-0.070957	0.489565	ns
TCEA1	24.6116	29.0649	24.9113	24.7511	29.8954	23.433	-0.0709244	0.622719	ns
RBM18	5.43791	5.81747	5.90387	4.9686	5.82662	6.25673	-0.0708832	0.601796	ns
C9orf78	19.2937	18.8214	16.5318	18.8969	17.7886	17.5668	-0.0708789	0.545711	ns
RNGTT	6.50575	6.71638	6.75768	6.12401	6.70158	7.02886	-0.0708505	0.466308	ns
FOXJ3	13.7803	18.2029	15.3319	15.3554	16.528	15.0529	-0.0708488	0.606698	ns
RAP2A	12.0507	7.40387	10.0466	12.3595	7.75952	9.19397	-0.0708484	0.830972	ns
IRAK4	16.5172	18.6292	15.3696	17.1449	17.6011	15.3988	-0.0708426	0.554367	ns
EEF1AKMT3	1.76769	2.49915	2.01741	1.8328	2.43515	1.97251	-0.0708189	0.742645	ns
PLRG1	10.3179	10.4811	9.81061	9.61499	11.0327	9.76462	-0.0708177	0.433268	ns
UBE4A	23.6468	26.2536	22.9625	24.4154	25.4039	22.5298	-0.0707003	0.446565	ns
STAG1	8.25099	7.30565	7.74751	8.0222	7.60675	7.53074	-0.070475	0.533223	ns
GPATCH8	13.1642	13.597	12.447	13.0903	12.9443	12.9023	-0.0703797	0.312614	ns
NUS1	8.07611	7.73433	8.1777	7.98767	7.76413	8.08687	-0.0703198	0.443545	ns
CDK19	7.31322	6.51929	7.13408	6.90642	6.95668	6.98234	-0.0702931	0.500473	ns
MKRN2	4.16552	4.77992	4.60002	4.41811	4.67509	4.36419	-0.0702796	0.408379	ns
PPIH	6.33795	6.3123	5.26196	5.46756	6.29166	6.04164	-0.0702313	0.611402	ns
ITGB7	135.828	140.868	77.3266	142.162	127.635	81.927	-0.0702273	0.852401	ns
RASAL3	154.391	110.033	111.287	143.217	114.554	115.957	-0.0701774	0.774862	ns
TRAP1	13.2478	13.4	11.1552	12.7499	12.971	11.8343	-0.0701764	0.57522	ns
GALK2	3.50875	3.91767	4.04726	3.57255	4.04031	3.79575	-0.0701468	0.507744	ns
TRAV10	7.0247	11.8697	9.71676	6.15262	11.7473	10.5573	-0.0701207	0.847183	ns
MTDH	28.5367	29.3507	28.7421	28.6447	28.9839	28.4496	-0.0700661	0.090599	ns
EPRS1	29.4934	28.1413	27.0439	28.0051	30.0652	26.1467	-0.0700221	0.466488	ns
PTPN1	47.4681	46.6195	46.3316	43.2888	48.9282	47.4263	-0.0700091	0.366123	ns
CRAMP1	4.95054	5.81181	5.29092	5.23165	5.30183	5.41115	-0.0699419	0.449961	ns
KLHL28	3.86264	4.99687	4.31643	4.24604	4.53842	4.29841	-0.0698664	0.589192	ns
CD53	167.754	151.135	175.114	169.559	150.52	170.824	-0.0698261	0.618756	ns
HSPD1	25.4755	24.2594	25.333	23.2189	26.6595	24.8172	-0.0697938	0.424804	ns
CNOT2	5.57607	5.84658	5.73267	5.6453	6.06036	5.34828	-0.0697333	0.336567	ns
TPGS2	9.10913	7.6765	7.2092	8.58883	7.46	7.80394	-0.0697137	0.682986	ns
ZBTB38	10.2627	5.47192	7.32497	9.76756	6.28306	6.90822	-0.0696737	0.851063	ns
HEXA	4.80938	5.2142	4.83822	5.01735	5.12142	4.62896	-0.0695968	0.366648	ns
CTDSPL2	5.91096	5.35541	6.2403	5.52986	6.01209	5.88145	-0.0695792	0.551094	ns
LMF2	75.3609	66.8851	69.9644	72.004	65.1953	73.7435	-0.0695461	0.59266	ns
PNPLA8	4.58706	4.86227	4.77128	4.52881	5.34383	4.27194	-0.0695095	0.569115	ns
PSMB3	35.9927	33.5153	32.9799	35.1516	31.4649	35.2303	-0.0694226	0.577129	ns
SLC25A53	3.06948	2.31787	2.19006	3.01916	2.46038	2.05797	-0.0693767	0.795285	ns
ELOB	12.2646	11.3122	11.4398	11.106	10.7172	12.9864	-0.0693354	0.630957	ns
RAB12	8.37329	8.22049	7.80538	8.0355	8.59496	7.61785	-0.0691829	0.50092	ns
UXS1	6.312	9.888	8.47326	7.17068	9.13871	8.19475	-0.0691262	0.759582	ns
CDK11A	12.1266	14.0075	9.58866	12.2341	12.1305	11.1145	-0.0690749	0.717844	ns
TIPRL	13.0199	13.6617	12.8997	11.9849	14.673	12.73	-0.0690675	0.525171	ns
WDR25	1.52707	1.9553	1.52789	1.44131	1.89036	1.64928	-0.0690583	0.722188	ns
TMED4	28.2439	29.18	29.2541	28.6697	28.125	29.3874	-0.0690189	0.30242	ns
RCOR1	6.65005	7.74717	8.16849	6.96576	7.86773	7.61353	-0.0689293	0.580875	ns
NKTR	23.6923	31.7968	25.4099	25.0673	30.4946	24.8554	-0.0689017	0.688507	ns
AP3M2	6.48635	7.8659	7.30545	6.56182	8.23554	6.75217	-0.0688541	0.633117	ns
EXO5	3.60346	2.94352	3.6197	3.34868	3.22351	3.55057	-0.0688134	0.693817	ns
SMIM15	11.8654	13.0218	11.9355	12.2123	13.4542	10.9578	-0.0686905	0.552107	ns
ZNF354B	2.96068	3.62768	3.67084	3.26043	3.6451	3.30503	-0.068673	0.629037	ns
ZCWPW2	0.502071	0.478797	0.422453	0.459299	0.49109	0.441344	-0.0686605	0.758519	ns
KATNA1	10.9686	9.32728	9.0964	9.54674	9.63855	10.0615	-0.0686336	0.634231	ns
KANSL2	8.87405	9.22535	9.91721	8.98941	9.34903	9.54889	-0.0685675	0.471266	ns
RBM23	7.16301	6.93434	6.64989	6.95783	6.98248	6.69932	-0.0684869	0.371259	ns
ADI1	3.83662	4.90504	4.33658	3.83711	4.79644	4.37687	-0.0684775	0.659203	ns
ST6GALNAC6	29.148	39.4675	26.7753	30.6772	39.0946	25.149	-0.0684298	0.795248	ns
GPT2	0.330733	0.545837	0.723564	0.373072	0.534404	0.686101	-0.0684281	0.871612	ns
MBP	14.1846	13.2501	14.6323	14.5974	13.1818	14.0654	-0.0684016	0.546516	ns
EMC4	7.78643	7.89231	7.82926	7.96266	8.16779	7.25245	-0.0683925	0.434937	ns
TRABD2A	10.7219	9.79453	9.4596	11.4984	8.3386	9.94283	-0.0683348	0.729912	ns
ZMYND19	10.089	9.40347	10.1304	9.97481	9.67874	9.82743	-0.0682967	0.512024	ns
NUP88	5.19956	5.11527	4.70277	5.03154	5.52791	4.39379	-0.0682705	0.603975	ns
APPL2	10.8619	9.46984	8.79407	10.8601	8.71861	9.38324	-0.0682516	0.709579	ns
CCT3	46.7309	41.79	47.9965	42.9655	43.261	49.6694	-0.0681908	0.628161	ns
FANCM	0.815826	0.805634	0.686124	0.734284	0.830567	0.730207	-0.0681145	0.624719	ns
SLC10A3	20.7731	19.6869	21.7812	21.6076	18.337	21.9552	-0.0680275	0.647301	ns
FAM104A	23.0052	23.5372	22.8623	21.7682	25.0631	22.2741	-0.0680162	0.402086	ns
CWC15	10.6489	10.0891	9.18642	10.5395	9.97804	9.2467	-0.0679749	0.599251	ns
SH3BP2	13.8438	10.2155	12.8462	13.4332	10.5011	12.8062	-0.0678776	0.763578	ns
ZBTB33	12.5195	12.2774	11.7834	12.7985	12.4098	11.1938	-0.0678423	0.50215	ns
MIEF1	10.6344	11.5068	11.2795	11.1444	11.3951	10.7186	-0.0678417	0.273773	ns
UQCRQ	21.49	16.9019	19.6585	19.5997	17.3176	20.8893	-0.0677363	0.71627	ns
FAF1	5.67696	5.19602	5.43446	5.30636	5.64577	5.28829	-0.0677227	0.471539	ns
SLC39A3	5.421	5.23124	5.25618	5.02163	5.19188	5.62708	-0.0677094	0.527124	ns
TIMM17A	8.66424	9.79782	8.87031	8.08083	10.0263	9.10927	-0.0677069	0.580901	ns
LYSMD3	7.8968	8.40737	7.87075	7.61082	8.9137	7.54579	-0.0676794	0.511879	ns
RNF20	13.0325	15.0798	13.7982	13.525	15.0961	13.0921	-0.0676478	0.492977	ns
CD4	155.727	135.92	139.007	156.463	136.284	136.006	-0.0676475	0.635882	ns
IMPDH2	0.494541	0.462169	0.460062	0.365763	0.592544	0.452644	-0.0676175	0.794748	ns
JPT1	25.2025	22.7547	24.187	23.7175	24.4797	23.6687	-0.0675989	0.467194	ns
PAIP1	8.49708	8.28565	8.70978	8.15364	8.52225	8.71558	-0.0675821	0.45432	ns
KDELR2	9.68091	10.4729	10.4763	10.0551	10.2165	10.2275	-0.0675205	0.369899	ns
DDX18	11.7528	12.6501	11.8007	11.7753	13.6177	10.6741	-0.067509	0.584262	ns
PQBP1	15.7001	14.635	15.0012	15.3992	14.5645	15.1681	-0.0674875	0.48674	ns
SLC25A24	1.71101	1.33768	2.29413	1.53535	1.59468	2.19704	-0.0674718	0.833913	ns
ZNF574	8.17623	8.51944	8.79451	8.66869	7.98398	8.71585	-0.0674502	0.507884	ns
EIF1AY	0	8.06299	7.03027	0	7.7066	7.27857	-0.0674398	0.979634	ns
GJC2	0.614864	0.565039	0.646378	0.519299	0.691716	0.609047	-0.0673922	0.806847	ns
C14orf28	1.90162	1.79833	1.74461	1.88688	1.6465	1.88476	-0.0672881	0.670209	ns
SLC25A36	8.93797	11.0763	10.8531	10.0928	11.2589	9.37603	-0.0672763	0.626846	ns
KCTD18	6.3769	7.25887	6.45908	6.60778	7.14842	6.24277	-0.0672432	0.508862	ns
KIZ	6.86137	6.07043	6.16015	6.97333	6.14855	5.88549	-0.0672204	0.645733	ns
GPR132	22.3614	20.0225	23.0758	22.0114	20.6909	22.4957	-0.0672063	0.593976	ns
USPL1	6.64438	7.23783	6.84794	6.50804	7.9291	6.2192	-0.0671841	0.609208	ns
NQO1	2.03794	3.18774	2.54104	1.65383	3.1606	2.92308	-0.0671803	0.847117	ns
NUTF2	12.497	11.6578	12.1749	11.6023	11.9652	12.6236	-0.0671784	0.484154	ns
TOP1MT	2.49293	3.18149	2.7971	2.79329	3.16868	2.46981	-0.0671592	0.682457	ns
MRTO4	8.4841	6.80851	8.4286	6.80968	7.7434	9.10793	-0.0671096	0.746697	ns
BCS1L	6.39227	6.82023	5.32944	5.69331	7.03127	5.7458	-0.0669175	0.694078	ns
MARCHF6	22.8864	26.9768	25.3474	25.5148	24.683	24.6221	-0.0668386	0.460447	ns
PKIG	3.72645	5.74481	6.03322	3.46156	5.35067	6.6193	-0.0667799	0.852822	ns
COPS2	5.75714	6.70389	5.14326	5.94858	6.60658	4.97605	-0.0667625	0.714301	ns
C1orf174	5.67215	5.52769	4.91724	5.64524	5.52041	4.87927	-0.0666947	0.610831	ns
SMYD5	4.12308	4.42242	4.19279	4.33235	4.30736	4.04134	-0.0666842	0.520975	ns
CCM2	37.0764	37.8432	32.8036	36.8829	36.2954	34.0972	-0.0666689	0.514603	ns
LEO1	11.0147	9.61606	9.66852	9.42438	11.0844	9.70772	-0.0666671	0.623636	ns
SGO2	3.22602	2.17362	2.52252	2.62879	2.74686	2.5332	-0.0666577	0.764346	ns
NUDT16L1	21.5878	22.9415	22.3637	22.391	20.6973	23.4989	-0.0666079	0.526763	ns
GID4	4.2562	5.32092	5.29088	4.82191	4.82201	5.15815	-0.0665707	0.634987	ns
KDM3B	21.727	24.0319	22.3663	22.0578	23.492	22.301	-0.0665101	0.248772	ns
KIN	2.73707	2.92969	2.41714	2.48407	2.97539	2.59308	-0.0663662	0.636197	ns
TNFAIP8L1	9.70992	11.3669	9.90655	9.79031	10.9365	10.1314	-0.0663208	0.498922	ns
DIS3	7.33589	7.91052	7.00842	7.39029	8.1323	6.65556	-0.0662746	0.56495	ns
CLTC	25.8295	26.1682	26.1809	24.726	27.7989	25.4251	-0.0661922	0.296574	ns
GLUD1	7.89497	8.87422	7.83817	8.13093	8.2406	8.1304	-0.0661619	0.387764	ns
MCTS1	1.1968	1.07416	1.06401	1.0793	1.1995	1.04336	-0.0661584	0.624128	ns
TOP3B	9.17952	9.04204	8.13312	9.32792	8.14007	8.76765	-0.0661537	0.605575	ns
PCOLCE	3.43941	3.30222	3.40089	3.26052	3.27814	3.57388	-0.0661292	0.592953	ns
LLGL2	8.34053	6.86439	7.90432	8.73817	6.2912	7.97803	-0.0661265	0.763306	ns
TAB1	21.3783	20.1996	20.4592	21.6634	18.6574	21.4532	-0.0661182	0.608686	ns
UBL5	42.6967	43.5283	42.3762	42.4595	43.0319	42.6429	-0.0660938	0.232909	ns
TCF25	32.7113	30.8084	31.6541	32.5772	29.166	33.0498	-0.0660793	0.570007	ns
UROD	11.7558	11.8218	12.047	11.844	11.6632	11.9963	-0.0660585	0.375821	ns
RPL17	5.16837	5.07156	6.38567	5.89518	4.92104	5.75081	-0.0660568	0.729014	ns
NTMT1	8.31076	7.14289	6.95733	7.2901	7.31294	7.73549	-0.0660529	0.640469	ns
STX18	4.04607	4.70676	4.56459	3.83783	4.96381	4.4797	-0.0660417	0.65011	ns
COX7C	61.1079	63.0503	65.8725	66.1292	61.7502	61.4252	-0.0659732	0.448426	ns
POLR3H	5.44005	6.06963	4.91653	5.62857	5.26865	5.45016	-0.0659547	0.605617	ns
NEPRO	10.1101	10.9872	10.7075	10.5672	11.2506	9.87836	-0.0659343	0.413752	ns
BDH1	1.08316	1.20249	0.953861	0.969275	1.16484	1.09303	-0.065933	0.671515	ns
RAB43	4.67183	5.4397	5.96928	5.43965	5.08468	5.49339	-0.0659259	0.654647	ns
WDR12	2.61157	3.03582	2.52682	2.26836	2.92441	2.95434	-0.0659096	0.699648	ns
STRAP	33.6357	36.6111	35.8456	32.2217	36.8384	36.7032	-0.0658934	0.473343	ns
AAR2	6.25479	6.6951	7.00568	6.4479	6.84479	6.60419	-0.0658821	0.420566	ns
ATF6B	31.2505	31.6867	31.1031	31.9214	30.6488	31.1225	-0.065878	0.321893	ns
WDR33	8.42327	8.5394	8.42904	8.39943	8.66423	8.24204	-0.0658764	0.182788	ns
REST	10.037	11.2076	9.73116	9.56464	11.5083	9.81091	-0.0658746	0.571743	ns
POFUT1	8.3246	8.70159	8.17219	8.1567	8.7547	8.19807	-0.0658372	0.32225	ns
APMAP	47.5518	28.9137	38.9607	46.8778	30.9288	37.3185	-0.0657937	0.837136	ns
PSIP1	21.9928	21.6617	21.1327	21.7153	22.536	20.3408	-0.0657623	0.366956	ns
MAT2B	22.0432	25.9675	23.4124	22.9403	25.4944	22.7342	-0.0657528	0.486471	ns
CD47	37.0117	45.203	39.7292	39.157	42.3623	39.9299	-0.0657064	0.513972	ns
HAX1	17.65	17.0025	17.9835	18.3906	17.0376	17.0308	-0.0656989	0.499026	ns
COPS7A	13.1999	13.7699	12.4484	12.7559	14.3514	12.1836	-0.0656832	0.529201	ns
ELF2	4.54997	5.19546	4.54739	4.56776	5.06407	4.61059	-0.0656027	0.497307	ns
ZNF839	4.87359	6.19254	5.51575	5.25431	5.83791	5.42859	-0.0655849	0.603449	ns
FKBP15	4.11201	4.07226	3.93726	3.92458	4.18772	3.97179	-0.0655752	0.31466	ns
PXMP4	4.52014	5.10606	4.5848	4.72537	4.73467	4.6987	-0.0655547	0.471566	ns
ARHGAP15	15.3977	15.8825	13.3674	14.7545	16.5347	13.2465	-0.0655368	0.643728	ns
CLUH	17.6121	15.6416	17.0469	16.7345	15.4684	17.9436	-0.0654594	0.629508	ns
ARHGAP25	36.8718	29.1854	27.7275	34.9789	29.24	29.327	-0.065446	0.750071	ns
ATXN2L	57.9353	59.8858	53.3714	57.4651	57.4278	55.7239	-0.0654289	0.396868	ns
PPP4R1	4.21966	3.42638	4.46574	4.03546	3.66866	4.37853	-0.0654002	0.733758	ns
CCDC191	1.75536	2.47195	1.62388	1.89918	2.16008	1.76401	-0.0653522	0.776236	ns
DYRK1A	4.88892	5.26538	4.98396	4.89325	5.34309	4.85724	-0.0653515	0.292531	ns
MMS22L	1.65909	1.12447	1.38904	1.36998	1.30564	1.49176	-0.065331	0.772902	ns
GLE1	9.53053	8.0244	8.71099	8.85069	8.42988	8.92459	-0.0652649	0.621145	ns
SAP18	20.1273	21.0586	18.6553	19.9881	20.897	18.7659	-0.0652587	0.470605	ns
CDKN2AIPNL	10.8206	9.49586	9.67689	9.94918	9.73966	10.2188	-0.0652182	0.609865	ns
LARP4B	8.5812	9.69796	9.06768	8.91047	9.24817	9.0969	-0.0651941	0.31378	ns
HARS2	13.5209	15.2265	13.3086	13.5479	14.8991	13.4731	-0.0651919	0.483293	ns
NBEAL2	64.1342	55.3895	56.0033	60.6816	55.4623	58.9303	-0.0651647	0.622429	ns
OST4	122.884	115.885	125.701	130.264	113.059	119.961	-0.0651533	0.598934	ns
KLHL3	4.0322	6.10584	4.90275	4.25078	5.16648	5.55074	-0.0651173	0.772003	ns
GAL3ST4	3.44688	7.02425	3.64429	4.18442	5.91496	3.94227	-0.0651019	0.866368	ns
IRAK1BP1	0.483327	1.11569	0.685902	0.630487	1.07925	0.566604	-0.0650805	0.884994	ns
DENND1B	5.06072	4.29196	4.46281	5.08082	4.70259	4.00514	-0.0650509	0.700406	ns
RNF6	13.0313	13.5299	12.2202	12.702	13.4399	12.5187	-0.0650489	0.405195	ns
KCNIP2	2.21217	2.21877	2.17902	2.0961	2.43063	2.06127	-0.0650371	0.639861	ns
CACYBP	16.5768	14.3006	13.8888	14.5122	15.291	14.8801	-0.0650282	0.610629	ns
BLOC1S4	23.3859	22.5759	23.0444	24.5484	21.6354	22.597	-0.0650088	0.568827	ns
TNNC2	0.25349	0.419308	0.521745	0.294971	0.430074	0.483136	-0.0649337	0.898567	ns
TRAPPC2B	1.66672	1.99967	1.60806	1.7958	1.78918	1.66677	-0.0648851	0.737756	ns
C1orf131	3.61744	3.4774	3.23839	3.16935	3.6265	3.51114	-0.0648832	0.581484	ns
SYVN1	15.6917	15.0593	15.8029	15.1101	14.4442	16.8635	-0.0648831	0.590988	ns
CCDC25	8.47141	9.06453	9.65339	8.67737	9.68273	8.77408	-0.0648762	0.511056	ns
RPP38	6.49682	6.95178	5.26638	6.36467	6.81569	5.46564	-0.0648647	0.725106	ns
MBD4	15.0992	15.2174	14.2122	14.058	16.0185	14.3471	-0.0648295	0.468781	ns
TPR	26.1924	26.2268	22.9547	24.8863	26.769	23.5589	-0.0648087	0.541563	ns
MOCS3	2.61243	3.43513	3.06888	2.81836	3.09578	3.17532	-0.0647628	0.669756	ns
BLM	4.22543	3.30683	3.7266	3.31492	4.39384	3.55619	-0.0647576	0.740937	ns
CYBA	102.322	84.4521	100.31	101.854	82.9241	101.493	-0.0647431	0.729422	ns
TPRN	5.60245	4.87945	5.46017	5.73231	5.0124	5.15729	-0.0647137	0.655037	ns
CIB1	39.4645	30.7845	33.0811	39.5226	29.7121	33.8172	-0.0646752	0.765043	ns
PHC2	10.5922	10.3098	10.6167	10.2112	9.6483	11.5678	-0.0646305	0.617863	ns
TMEM203	18.8262	19.6175	20.3286	19.6907	19.9145	19.0347	-0.0645991	0.434909	ns
VPS26B	25.5465	26.6257	28.8141	27.6439	25.0513	28.0223	-0.0645514	0.579178	ns
RAB6A	19.813	20.6577	22.3471	20.0801	21.2046	21.3969	-0.0645348	0.465672	ns
GOPC	14.4189	15.314	14.6017	15.1517	15.2961	13.7643	-0.064529	0.412634	ns
CHIC1	3.01472	3.7696	3.4861	3.25285	3.72081	3.27064	-0.0645035	0.623285	ns
TMEM208	10.453	10.4009	11.6641	10.1362	10.5773	11.7551	-0.0644793	0.629338	ns
MRPL34	29.7459	25.3145	25.3167	29.1453	26.2833	24.7793	-0.0644411	0.67931	ns
TMEM186	4.89949	5.64308	5.0235	5.17333	5.84954	4.49612	-0.0644134	0.680779	ns
RCHY1	4.99412	5.06891	5.04425	5.1779	5.31402	4.5777	-0.0643867	0.518315	ns
TMEM184C	5.88174	6.31016	5.57598	5.84499	6.30027	5.57131	-0.0643622	0.520869	ns
RNH1	9.04364	7.9576	8.88451	8.58325	8.49124	8.76813	-0.0643597	0.570845	ns
STAU2	4.11018	3.86516	3.50846	4.1064	3.94633	3.40354	-0.0643344	0.65896	ns
SEPTIN7	11.3254	10.0415	9.64177	11.128	10.4009	9.42639	-0.0643103	0.652441	ns
PSEN1	3.79602	3.94663	3.64648	3.78034	4.14131	3.44625	-0.0642529	0.526542	ns
SETMAR	1.83068	2.59664	1.9568	1.69802	2.6508	2.02269	-0.0642478	0.806338	ns
THOC1	4.3954	5.25245	4.34698	4.55012	5.03748	4.36776	-0.0642177	0.607415	ns
CCDC126	2.31232	2.61445	2.10764	2.30094	2.46477	2.2433	-0.064205	0.662925	ns
DCPS	7.32493	6.00513	6.51557	7.34078	5.97438	6.48643	-0.0641574	0.718816	ns
PPP2R3C	8.89284	8.35609	7.56931	8.6018	8.59158	7.56827	-0.0641507	0.625426	ns
PPIG	5.95981	5.802	4.78411	5.57335	5.82498	5.11588	-0.0641169	0.659048	ns
TTC21B	1.1684	1.25462	1.23728	1.24999	1.26528	1.13631	-0.0641071	0.455996	ns
COA4	13.7834	13.6169	12.23	13.0957	13.1416	13.2888	-0.064039	0.533014	ns
SLC43A1	11.3503	10.2067	12.0214	11.6559	9.02244	12.792	-0.063996	0.769217	ns
MED4	14.4077	15.2057	12.7115	13.7782	15.3773	13.0788	-0.0639641	0.613698	ns
RBBP6	13.1714	13.7503	13.5247	13.7581	13.091	13.4951	-0.0639548	0.347591	ns
NAPG	4.14123	5.16128	4.46083	4.0679	5.40242	4.27106	-0.0639539	0.711149	ns
MFSD12	28.0295	24.4378	26.7601	28.9591	22.9229	27.135	-0.0638867	0.711101	ns
CUL5	7.47317	8.93027	7.72223	7.40535	9.3816	7.30323	-0.0638741	0.680652	ns
PAIP2	31.1793	32.3765	30.1796	29.984	34.0793	29.53	-0.0638467	0.460012	ns
ICMT	14.1418	12.2966	12.9455	13.0348	12.5546	13.7332	-0.0638139	0.613149	ns
PFDN6	3.8826	4.27623	3.86597	3.31372	4.38602	4.31127	-0.0637913	0.703441	ns
MUS81	20.2726	17.9924	18.3727	19.4519	18.3132	18.7783	-0.0637892	0.573901	ns
EP400	11.106	12.2512	11.5209	11.305	11.7604	11.7345	-0.0637503	0.262137	ns
ERMP1	9.47934	8.48358	7.71192	10.5076	7.99573	7.11069	-0.06369	0.78492	ns
RPS19BP1	17.7196	16.4773	17.4949	17.4663	16.5363	17.5975	-0.063682	0.528353	ns
ISOC2	4.78316	4.41346	4.78711	4.60988	4.09522	5.25033	-0.063641	0.705531	ns
ARMC10	2.89091	3.40706	2.89782	3.13097	3.25567	2.78277	-0.0635968	0.638163	ns
MICOS13	20.7423	18.3119	20.437	21.046	19.6333	18.7241	-0.063588	0.625722	ns
ENDOG	19.6517	14.3716	21.131	19.2017	14.7759	21.0863	-0.0635805	0.819638	ns
NACC1	32.8642	26.4102	30.4571	29.8391	28.0825	31.7199	-0.06357	0.692516	ns
PSMD4	41.0508	36.6662	37.6676	39.4898	37.9291	37.8076	-0.0635441	0.54754	ns
RAD51D	3.23906	3.78806	2.76803	3.2221	3.60907	2.94203	-0.0635423	0.719595	ns
NDUFS2	13.0301	14.1606	12.4576	12.9815	13.9646	12.6267	-0.06348	0.446566	ns
ELOA	9.45062	10.5959	10.7353	9.91949	10.7847	10.0323	-0.0634553	0.468376	ns
PSMB10	52.6599	45.7473	50.8686	49.0666	46.2497	53.7457	-0.0634438	0.657774	ns
SEC22C	7.6367	8.6768	7.51967	7.88502	8.2646	7.62917	-0.0634191	0.483479	ns
MAGOH	15.0279	16.1263	15.7789	15.3057	15.9167	15.6454	-0.0634174	0.46128	ns
SF3A3	21.7794	22.0312	21.9408	20.8735	22.2642	22.5241	-0.0633908	0.338941	ns
C1D	4.26402	4.92578	4.25597	4.32169	4.95006	4.14509	-0.063387	0.626208	ns
ATP5PF	20.3271	18.9549	19.1557	18.3017	19.5222	20.5502	-0.0633044	0.547547	ns
ENSG00000258728	7.1425	8.43151	7.21073	7.63261	7.50938	7.58316	-0.0632922	0.553226	ns
ELF4	32.1424	27.8122	29.6469	30.9378	28.4954	30.0576	-0.063278	0.614776	ns
DDX5	101.443	134.922	99.9707	105.753	130.122	99.8539	-0.0631936	0.74721	ns
DAXX	11.167	10.5819	10.15	11.1256	9.65934	11.0428	-0.0631704	0.638755	ns
ALG5	1.46853	1.53783	1.38189	1.47822	1.40466	1.49578	-0.0631652	0.556544	ns
CARD19	19.6872	17.0932	18.6761	20.6984	16.3238	18.3231	-0.0631192	0.715192	ns
POLR3K	9.55782	8.10767	8.92585	8.44386	8.44577	9.68243	-0.0631135	0.685173	ns
PHF3	7.20066	7.93908	7.79963	7.5436	8.49107	6.8835	-0.0631011	0.570542	ns
BANF1	25.7763	20.7331	24.5182	23.9096	23.5111	23.5853	-0.0630849	0.674232	ns
C1orf35	5.73149	5.5968	5.81291	5.49981	5.31771	6.301	-0.0630588	0.631033	ns
TAOK2	21.157	18.0841	17.9566	20.0208	18.5713	18.556	-0.0630151	0.64668	ns
PNKD	2.70081	2.97162	2.74183	2.72535	2.72786	2.94826	-0.063015	0.534324	ns
IL16	52.8546	70.6027	60.0814	55.5912	65.7689	61.7438	-0.0630089	0.677868	ns
POLR2C	13.2947	14.2841	14.5056	13.4825	15.1808	13.3826	-0.0629999	0.475972	ns
SEC11A	17.5534	18.4374	17.8299	17.7038	18.1149	17.9241	-0.0629871	0.211419	ns
ZNF550	2.57894	3.56628	2.72495	2.71019	3.59969	2.5478	-0.0629516	0.781286	ns
TAF11	7.83691	8.7451	7.38237	7.81656	8.54753	7.56052	-0.0628823	0.556192	ns
DPP7	119.956	104.015	109.462	123.873	95.2009	113.663	-0.0628274	0.730938	ns
ABHD18	8.50152	9.08442	7.84881	8.46036	8.89687	8.03617	-0.0627605	0.517119	ns
CLK4	9.23113	11.442	8.98582	9.89753	10.7497	8.95365	-0.0627368	0.677292	ns
C17orf75	2.99886	3.44997	2.99512	2.77745	3.53854	3.11992	-0.0626258	0.661896	ns
UBE2O	13.546	13.7036	14.2012	13.0446	13.5379	14.8253	-0.062606	0.521874	ns
MRPS14	9.86623	11.5768	10.2217	9.58331	11.6556	10.3943	-0.0625988	0.616738	ns
COG4	23.5651	22.7801	20.9159	23.0488	23.0249	21.1228	-0.0625983	0.533334	ns
UTP14A	6.26205	7.03878	6.21735	5.96022	7.05114	6.48596	-0.0625939	0.576024	ns
ADIPOR2	2.37867	1.98966	2.34942	2.12092	2.2351	2.36271	-0.0625749	0.685374	ns
RTF1	22.3066	21.0043	19.863	21.3136	20.7451	21.0466	-0.06257	0.515375	ns
GSE1	6.90219	7.60556	8.16042	6.85803	7.24708	8.52534	-0.0625361	0.681948	ns
EIF4A2	69.7568	75.7366	72.061	71.7798	76.2417	69.3079	-0.0624603	0.275772	ns
CFL2	1.84208	1.90042	2.01942	2.08959	1.75265	1.91369	-0.0623123	0.681327	ns
PROSER1	14.1204	15.7652	13.6422	14.2039	15.0379	14.2256	-0.0623078	0.456443	ns
CTNNAL1	4.52231	0.934749	2.06295	3.91875	1.25674	2.35784	-0.0621869	0.934214	ns
UBAP1	24.2126	27.0907	25.4411	24.8158	26.3991	25.4571	-0.0621711	0.360697	ns
ARMC1	9.62066	9.81057	10.4695	9.80411	10.3821	9.7081	-0.0620803	0.470298	ns
NMT1	17.8454	19.9566	17.9015	17.9854	19.278	18.3807	-0.0620503	0.376443	ns
GPCPD1	13.264	16.1501	13.3565	14.2943	15.3026	13.1136	-0.0620179	0.627676	ns
COX7B	11.0441	10.0839	10.0679	10.1588	10.2893	10.7321	-0.0620143	0.562162	ns
CAPZA2	7.13024	7.39579	6.61454	6.78919	7.96471	6.3871	-0.062006	0.621257	ns
FLCN	6.8936	7.60923	6.10012	6.96554	7.11389	6.4955	-0.0619593	0.619336	ns
TXNL4B	4.67407	5.06143	5.02819	4.54568	5.38461	4.83338	-0.0618828	0.588011	ns
TMCO6	10.1638	10.5826	11.5412	11.131	9.83487	11.2825	-0.0618749	0.641669	ns
RETREG1	3.27709	5.14949	3.79493	3.71685	5.04853	3.44347	-0.0618687	0.816694	ns
INPP5A	2.67593	3.15566	2.8563	2.85099	3.00935	2.82126	-0.0617846	0.611318	ns
ZNF597	1.4332	1.65533	1.41718	1.67077	1.5059	1.31853	-0.0617553	0.714527	ns
CRTC2	39.0668	42.0909	38.4828	40.3106	39.2724	39.9143	-0.0617415	0.372986	ns
SYCE1L	3.51749	3.26446	4.53985	4.28896	3.34827	3.68763	-0.0617287	0.800429	ns
GGNBP2	4.1459	4.16369	4.0716	4.10179	4.07458	4.19781	-0.0617014	0.418476	ns
ATMIN	11.2104	13.6687	13.5091	11.6025	13.2631	13.4902	-0.0616365	0.645268	ns
KLHL11	3.75925	4.12102	3.67171	3.66783	4.02451	3.85149	-0.0616274	0.501202	ns
ROCK1	16.9594	17.2063	16.1737	16.2688	17.8125	16.2537	-0.0616266	0.356275	ns
RPL26	27.1071	27.349	26.0879	28.4047	25.828	26.2233	-0.0616016	0.51733	ns
LAMP1	35.7158	36.0522	34.5878	35.5112	34.8135	35.9566	-0.0615873	0.340126	ns
MRPS23	3.43988	3.37146	3.03087	2.85259	3.72451	3.27168	-0.0614923	0.687351	ns
FLAD1	11.3577	10.4766	9.50214	10.2365	10.5845	10.5101	-0.0614509	0.608115	ns
PPTC7	12.9919	15.2987	14.899	13.8727	15.2857	14.0125	-0.06145	0.528936	ns
SNX1	16.0553	17.5559	15.9096	16.2749	16.8366	16.3731	-0.0614456	0.315645	ns
GCLM	7.8111	5.89814	7.38431	7.52836	6.2286	7.34066	-0.0614302	0.766997	ns
SLC22A18	2.78285	2.65541	4.34371	3.27962	2.73133	3.76369	-0.0614089	0.842342	ns
GNB4	0.269224	0.781809	2.11955	0.417706	0.862784	1.88145	-0.0613841	0.946532	ns
PMM1	7.95649	6.58603	6.84535	7.64952	6.9072	6.83331	-0.0613834	0.691625	ns
EIF2B1	16.6816	18.7788	16.8039	16.1647	18.8034	17.2873	-0.0613358	0.526053	ns
TMEM147	11.3648	11.6931	11.6958	10.6531	10.8801	13.2135	-0.0613331	0.676292	ns
SNX12	16.8125	16.7427	16.0788	16.64	17.578	15.4015	-0.0613061	0.492825	ns
NUP35	1.06686	1.09806	1.19858	1.0035	1.25698	1.10706	-0.0612915	0.727888	ns
MED23	11.2413	15.5327	13.4244	12.067	15.4628	12.6499	-0.0612765	0.740253	ns
ABCE1	11.5696	12.1906	10.6346	10.9194	13.4031	10.1057	-0.0612757	0.688811	ns
RTN4	16.4617	17.1234	16.4844	16.9656	17.1792	15.9044	-0.0612741	0.32085	ns
LTN1	8.15672	9.1007	8.53034	8.30831	9.04708	8.42673	-0.061205	0.384931	ns
HERC3	11.2621	11.7016	10.3127	12.1597	11.5169	9.5848	-0.06119	0.677961	ns
MDH1	19.6463	19.7703	18.1254	18.4334	21.1945	17.9505	-0.0611775	0.556594	ns
MRPS18C	3.97997	3.79532	3.48891	3.54274	4.31697	3.4106	-0.0611758	0.685157	ns
TFB2M	6.64338	6.83499	6.44051	6.25534	7.03316	6.62657	-0.0610276	0.587243	ns
MLLT10	7.01735	8.57954	7.05875	7.75335	8.02845	6.85264	-0.0610241	0.652714	ns
WSB1	15.8347	14.6478	16.4611	16.8651	16.8449	13.2885	-0.0609879	0.700119	ns
LCORL	1.03999	1.04196	1.10943	1.09702	1.13326	0.961529	-0.0609623	0.610901	ns
TRBV7-3	9.08581	8.44895	8.71963	7.86651	10.7049	7.67352	-0.0609563	0.778977	ns
PCF11	21.1794	24.2258	22.4749	22.7386	22.932	22.1654	-0.0609315	0.386957	ns
FUNDC2	2.4674	2.54893	2.4517	2.69377	2.458	2.31081	-0.060884	0.590908	ns
SETD2	9.87397	11.5202	10.7123	10.2121	11.2446	10.6426	-0.0608806	0.469114	ns
PIGK	4.88288	5.86127	4.54154	5.04453	5.45388	4.77444	-0.0608445	0.675191	ns
EXOC5	6.61059	7.04942	6.64661	6.52045	7.67826	6.12833	-0.0607134	0.602967	ns
ATP6AP1	21.2024	22.7479	20.691	22.421	21.4018	20.7861	-0.0606578	0.453278	ns
ARID4A	10.2093	10.3726	9.01258	10.3192	10.1173	9.15596	-0.0606063	0.598759	ns
HAT1	4.90469	3.56049	3.71301	3.94704	4.18211	4.0757	-0.060596	0.761312	ns
PPP6C	16.7397	18.0033	17.6714	17.0197	18.3289	17.0903	-0.0605252	0.323995	ns
UBE2M	48.7555	40.9558	49.102	46.3702	43.2845	49.2771	-0.0605226	0.698052	ns
NCR3	4.21403	2.94441	5.67481	3.61353	4.10328	5.16268	-0.0604478	0.863482	ns
LY75	3.15537	3.40163	3.1703	3.22054	3.38783	3.11902	-0.0603834	0.462097	ns
ABHD2	14.3052	14.5766	14.3495	14.3019	14.1911	14.7497	-0.060373	0.32626	ns
DEDD	17.2922	18.3109	18.5373	18.0376	18.8241	17.3106	-0.0603201	0.406879	ns
TMEM170A	9.76429	10.8427	9.01496	9.52819	11.2083	8.91091	-0.0602538	0.672132	ns
KDM5D	0	22.9063	21.2833	0	21.6253	22.4484	-0.0602354	0.98365	ns
EEF1AKMT4	1.36531	1.57846	1.51083	1.32394	1.28689	1.86537	-0.0602136	0.833915	ns
FBXL19	25.5882	23.9933	24.821	25.3863	24.0768	24.982	-0.0602076	0.506435	ns
DCUN1D5	2.50702	2.64204	2.49662	2.40556	2.57361	2.67196	-0.0601921	0.494488	ns
MTO1	5.18663	5.29691	4.67212	5.08576	5.35082	4.72684	-0.0601742	0.55414	ns
CREB1	8.25413	8.46023	7.95904	7.80837	8.73082	8.15524	-0.0601673	0.392308	ns
FCHO1	18.4696	20.8118	18.0736	18.9625	19.2226	19.159	-0.0601261	0.46686	ns
AREL1	10.1288	11.5781	10.0076	10.366	11.2738	10.084	-0.0600251	0.532245	ns
HIPK2	8.70535	8.00245	8.57604	8.64414	7.79078	8.85969	-0.0600147	0.627554	ns
IKBKE	41.7406	42.678	40.6442	42.9801	42.2577	39.8794	-0.0600024	0.377432	ns
OGA	60.0538	63.181	55.3643	60.3944	61.7481	56.5548	-0.060002	0.492389	ns
SAFB2	23.3544	23.7963	21.9747	24.681	22.2752	22.1676	-0.059954	0.558598	ns
COMMD6	23.8086	19.8396	24.606	25.6412	20.6837	21.9822	-0.0599493	0.750375	ns
WASHC5	14.6684	15.5261	14.7755	14.5211	16.1797	14.3097	-0.0599437	0.427528	ns
CDK7	3.60806	3.90369	3.85642	3.44702	4.32222	3.61339	-0.0599377	0.678843	ns
FAF2	10.3946	11.0777	12.3149	10.6068	11.6081	11.6127	-0.0599046	0.595323	ns
DHX33	5.47429	6.52353	6.10064	5.45226	6.705	5.96141	-0.0598654	0.64088	ns
ELL	20.1085	16.9545	17.1553	20.2358	17.8589	16.1978	-0.0598523	0.726771	ns
PRAM1	0.808982	1.72667	0.984726	1.03752	1.52503	0.953305	-0.059842	0.881005	ns
PRR14	25.4636	25.2558	25.0565	24.9464	25.9043	24.9932	-0.0598184	0.286842	ns
BRAT1	23.6811	21.6024	22.373	23.6125	21.132	22.9557	-0.0597893	0.611765	ns
ZDHHC6	7.57624	8.67728	7.49668	7.77881	8.23059	7.74685	-0.0597721	0.502869	ns
CFAP97	7.34396	7.67064	6.07801	7.23722	7.89572	5.98702	-0.0597332	0.740203	ns
CDKN2AIP	9.6043	9.97596	11.0434	10.5785	10.464	9.61463	-0.0597225	0.590183	ns
AGPAT4	1.41601	2.09587	2.54243	1.55423	2.05597	2.44362	-0.0597147	0.85553	ns
INTS10	9.94047	11.6512	10.7564	10.3754	11.4978	10.498	-0.0596777	0.514626	ns
DR1	16.3039	16.4781	17.1778	16.3359	16.8123	16.8681	-0.0596722	0.324549	ns
IFT172	1.15367	1.32708	1.22694	1.1839	1.25216	1.27567	-0.0596465	0.561529	ns
LPCAT4	17.5254	19.6217	17.4108	18.9692	18.4297	17.1643	-0.0596408	0.525452	ns
SLC25A16	2.87731	3.34156	2.93114	2.81659	3.14946	3.19118	-0.0596209	0.605037	ns
SMNDC1	6.15036	6.59397	6.43306	6.16433	6.50861	6.52915	-0.0596028	0.434265	ns
PHF20	7.6886	7.75845	8.05855	7.92812	7.91897	7.68489	-0.0595623	0.387259	ns
CFDP1	5.15038	5.36015	5.37767	5.0942	5.72836	5.08538	-0.0594987	0.554268	ns
PPM1B	4.21858	4.35993	4.15173	4.70026	4.18704	3.8461	-0.05938	0.645476	ns
ZNF33A	8.09096	9.32813	7.18281	8.04441	9.50864	7.08506	-0.0593744	0.744366	ns
DTWD2	0.658721	0.961821	0.885042	0.688441	1.0555	0.767237	-0.0592929	0.825326	ns
PYCARD	29.2052	21.6088	28.5738	29.3738	23.8703	26.295	-0.0592623	0.786582	ns
PRRC2A	22.5866	22.262	21.5144	21.5916	22.6206	22.2457	-0.0592171	0.317545	ns
LTB	113.969	151.702	133.607	109.756	146.606	143.218	-0.0592168	0.758881	ns
SSBP1	6.09378	6.37731	5.60355	5.72498	6.49223	5.87663	-0.0592162	0.56917	ns
THUMPD1	10.2449	11.1629	10.8763	9.87038	11.9226	10.5541	-0.0591489	0.558101	ns
TFIP11	11.9755	12.8707	13.163	11.7352	13.3948	12.948	-0.0591471	0.51023	ns
COQ10A	4.94808	4.92809	4.6793	5.30389	5.05461	4.20559	-0.0590323	0.687272	ns
QDPR	7.38805	6.76335	5.37711	7.24652	6.97702	5.33513	-0.0590246	0.796435	ns
CCDC91	3.21419	2.67616	2.74672	3.00626	2.8147	2.83009	-0.0589318	0.690856	ns
CANT1	22.9564	23.104	22.8937	22.8823	23.7704	22.4052	-0.0588671	0.27644	ns
GOLGA5	8.37389	8.50794	8.42241	8.43195	8.78952	8.11481	-0.0588607	0.46767	ns
DDX3X	37.2657	29.4865	28.4668	38.9698	29.4329	26.9858	-0.0588585	0.814333	ns
GEMIN5	4.86171	5.68431	4.587	4.47092	5.70834	4.97865	-0.0588361	0.70604	ns
MRPL36	9.57329	8.93896	9.45082	8.56681	8.73326	10.7234	-0.0588359	0.721169	ns
RNF187	4.28384	3.48632	4.58191	4.23617	3.62145	4.51674	-0.0588013	0.776098	ns
ILRUN	44.5076	45.9474	47.0062	45.428	46.0688	46.1778	-0.0587945	0.275211	ns
JRK	10.5087	11.1402	12.0623	11.147	10.3593	12.2245	-0.0587904	0.658474	ns
CDK11B	9.26498	15.0044	14.6778	8.69788	13.047	17.1842	-0.0587529	0.874004	ns
ARFGAP2	21.9495	24.3317	23.4226	22.7902	24.1152	22.9033	-0.0586632	0.321441	ns
MOGS	39.7183	38.834	41.2757	41.9305	36.7254	41.2819	-0.0586613	0.619042	ns
PIGQ	8.21547	8.7804	9.53008	8.61317	8.42365	9.52083	-0.0586471	0.632257	ns
NCOA2	12.7164	12.4586	12.5539	12.9176	12.9686	11.9111	-0.0586454	0.432155	ns
MON1B	18.6812	19.2556	18.8673	18.7515	19.1897	18.9545	-0.058644	0.203261	ns
MICOS10	2.55454	3.29806	2.40582	2.81146	2.86573	2.58042	-0.0586125	0.738782	ns
CD3D	57.1416	59.6208	57.1956	60.4196	59.2157	54.5675	-0.0585931	0.430355	ns
PLEKHO2	26.9003	20.2027	22.8817	25.6823	22.4944	22.0072	-0.0585836	0.761293	ns
RNF34	14.2954	14.2001	14.0157	14.1382	15.1964	13.2604	-0.0585833	0.478446	ns
EFCAB7	1.51318	1.46666	1.39455	1.50383	1.5327	1.33918	-0.0585481	0.669438	ns
EXOC3	17.2501	17.4858	16.5392	16.4316	17.6869	17.2519	-0.0585184	0.339937	ns
CD300A	24.4039	15.5889	24.2556	24.281	15.7943	24.2745	-0.0584924	0.862543	ns
PCCB	2.98378	2.95778	2.72098	2.87115	2.96894	2.83193	-0.0584831	0.548788	ns
SERP1	34.0435	37.462	37.5447	38.167	35.4075	35.572	-0.0584599	0.514299	ns
REPS1	8.05876	10.0195	8.51052	8.28725	9.53066	8.80295	-0.0584411	0.635199	ns
CBFA2T2	8.29584	9.07153	8.384	8.67409	8.45274	8.65425	-0.0584333	0.419499	ns
VCP	28.2013	24.9533	27.2477	27.355	25.5416	27.6696	-0.0584166	0.623215	ns
AP5M1	5.36642	6.83204	5.64321	5.45968	6.78672	5.62637	-0.0583326	0.709957	ns
LYSMD4	2.85672	3.55341	2.99939	2.74823	3.55939	3.12062	-0.0582897	0.720307	ns
ENOPH1	16.4509	16.2166	15.8939	16.2922	16.6523	15.6946	-0.0582499	0.461193	ns
TTC14	20.2531	25.0356	19.891	21.9638	23.752	19.5457	-0.0582431	0.697421	ns
HMGCS1	13.4714	8.85459	9.09688	10.6881	10.4744	10.4014	-0.0581566	0.815106	ns
CDK2	16.9578	9.44154	13.4251	14.3549	12.4538	13.2066	-0.0581509	0.84595	ns
CNOT4	4.39904	4.85447	4.33037	4.43827	4.93284	4.23567	-0.0581483	0.57405	ns
LSM6	5.43383	5.58915	5.16961	5.33202	5.29481	5.59348	-0.0580951	0.554006	ns
ARRDC2	31.9212	37.3766	37.7001	36.5933	34.8186	35.6825	-0.0580943	0.58741	ns
MRPL43	12.4815	12.0436	12.9274	12.7318	12.0021	12.7967	-0.0580734	0.560369	ns
PSMD2	31.0718	30.4713	30.909	30.2982	29.948	32.3871	-0.0580482	0.487023	ns
ANKRD40	11.1998	10.4556	11.5945	11.119	10.8916	11.3224	-0.0579759	0.566697	ns
HMBOX1	9.11523	10.9526	10.4156	9.89995	10.9836	9.65854	-0.0579613	0.596381	ns
SETD1B	20.1634	19.4933	18.4283	19.6643	18.816	19.7135	-0.0579364	0.522911	ns
GLMN	7.79141	8.09572	7.08689	7.45514	8.27576	7.28121	-0.0579157	0.603886	ns
TBC1D10B	24.7211	18.1675	20.5046	23.0045	18.9669	21.6023	-0.0578935	0.78291	ns
TET2	4.16015	5.03749	4.89783	4.23629	5.19877	4.69479	-0.0577944	0.66605	ns
STOX1	0.965466	0.100822	0.931483	1.02132	0.0723871	0.906117	-0.0577844	0.96018	ns
COG3	7.66834	8.48615	8.02839	8.01744	8.49125	7.72374	-0.0577553	0.447424	ns
APC	3.5002	3.76852	3.97276	3.69539	3.86202	3.7135	-0.0577485	0.501746	ns
SUSD3	58.1994	74.8452	67.2128	60.5072	69.8816	70.1545	-0.0577439	0.684291	ns
SSU72	18.1099	18.2108	17.4046	18.2111	17.3505	18.2623	-0.0577099	0.460767	ns
ZC3H18	18.9312	17.6488	17.73	18.2127	16.5344	19.6605	-0.0576856	0.663112	ns
TSR2	11.8942	13.8154	12.5044	12.6677	12.4622	13.1408	-0.0576764	0.545267	ns
LMLN	0.716347	1.18948	0.860076	0.876683	1.00116	0.889282	-0.0576631	0.813652	ns
PEX19	8.97094	9.2778	9.59831	8.8576	10.0416	9.03058	-0.0576277	0.508943	ns
UQCRB	9.08583	8.21803	7.8271	8.84355	8.58	7.78016	-0.0575566	0.649561	ns
FIP1L1	4.21362	4.66965	4.30124	4.3419	4.53762	4.33233	-0.0575538	0.406143	ns
YME1L1	21.8804	23.5823	22.4845	22.4093	24.0222	21.6806	-0.0575251	0.349999	ns
FCHSD1	33.1183	34.1064	25.8004	34.3366	32.1758	26.7105	-0.0575018	0.770616	ns
STT3B	34.4577	43.1271	41.8731	35.5845	43.9837	40.1732	-0.0574912	0.695568	ns
EZH1	20.2048	21.4531	19.9942	21.6841	19.9536	20.1121	-0.0574713	0.50383	ns
PDAP1	34.3884	33.3092	33.0452	32.5456	34.9289	33.5549	-0.057437	0.393194	ns
TADA1	5.16776	5.59266	5.80335	5.41321	6.18286	5.01721	-0.0573758	0.661329	ns
AGPAT1	7.0035	5.74406	6.93892	6.81446	6.06051	6.87152	-0.0573272	0.735668	ns
DMAC1	9.63346	11.905	10.9346	10.5321	10.3412	11.6505	-0.0572597	0.671422	ns
PPP1R21	12.427	16.4341	14.3603	12.894	16.5624	13.8748	-0.0572592	0.736498	ns
GATAD2B	2.90797	2.92419	2.82055	2.92345	2.88104	2.8676	-0.057231	0.495528	ns
ZNF41	3.03718	3.57847	3.04427	3.049	3.49728	3.13492	-0.057228	0.643745	ns
ABI1	25.5836	26.2048	25.3979	25.5685	27.0215	24.8039	-0.0571382	0.318428	ns
LEMD2	17.8109	16.42	18.6033	19.0026	16.0001	17.9474	-0.0571094	0.693354	ns
ERF	22.2522	18.747	21.6746	21.1066	20.095	21.6841	-0.0571034	0.681258	ns
WDR35	1.5841	2.00164	1.72175	1.58944	1.8975	1.83458	-0.0571029	0.70543	ns
KBTBD8	1.59579	2.13306	2.62047	1.88154	2.28183	2.20814	-0.0570997	0.819692	ns
CNIH4	5.28119	5.32615	5.68677	5.36658	5.34362	5.63666	-0.057084	0.556714	ns
QTRT2	2.80446	3.77271	3.08183	3.07104	3.71378	2.89612	-0.0570794	0.753631	ns
UBE3A	5.13951	5.84677	5.764	5.62916	5.65026	5.50887	-0.0570664	0.470371	ns
ITGB1BP2	0.943333	0.812709	0.809004	0.838518	0.796528	0.936422	-0.0570397	0.813534	ns
LUC7L3	48.462	54.2645	44.9106	52.6386	49.1308	46.1168	-0.0569972	0.644888	ns
TANGO6	3.10539	4.1893	3.99478	3.39071	4.26758	3.663	-0.0569926	0.751934	ns
ATAD3A	10.9151	10.2784	10.8365	9.35158	10.5665	12.2237	-0.0569766	0.717352	ns
PPP4R3B	22.1631	25.8323	23.1258	22.8546	26.5054	21.9734	-0.0569701	0.620489	ns
EFL1	3.89326	4.40885	3.6854	3.90589	4.39509	3.7149	-0.0569625	0.652297	ns
IST1	22.8051	24.0255	23.5121	24.1239	24.0054	22.3975	-0.0569016	0.361149	ns
TLR5	0.460898	0.821584	0.233351	0.414624	0.80604	0.29987	-0.0568835	0.927789	ns
MIER1	11.8552	12.502	11.8051	11.8583	13.1752	11.2448	-0.0568638	0.509288	ns
IL6R	7.75559	9.02317	8.01515	8.33039	8.09726	8.41359	-0.0568062	0.552161	ns
FNIP2	3.17142	2.74912	3.15579	3.14358	3.08877	2.87775	-0.0567507	0.661218	ns
CCDC93	8.8385	8.70454	9.15069	8.97856	8.98825	8.81181	-0.056733	0.425268	ns
TTC33	2.45493	2.81288	2.883	2.82662	2.67664	2.66966	-0.0566711	0.61934	ns
TRAM1	40.2282	42.184	40.4815	42.6279	43.512	37.1365	-0.056668	0.553728	ns
THAP1	6.01736	6.13882	5.74386	5.88576	6.14848	5.9098	-0.0566569	0.574198	ns
TEX261	16.8867	17.5925	17.7401	17.7621	16.8448	17.7527	-0.056618	0.471989	ns
GABARAPL2	17.5189	19.0228	19.0862	17.8042	18.9465	19.0635	-0.0565828	0.461247	ns
COX10	3.5848	4.44497	4.30079	3.91377	4.35541	4.09862	-0.0565731	0.652134	ns
USP9X	14.9188	15.1567	14.2762	15.8095	15.0209	13.6485	-0.0565411	0.569603	ns
FOXP1	3.09491	3.60207	2.92142	3.26392	3.53167	2.8501	-0.0565269	0.696332	ns
BBS2	1.3894	1.96451	1.40183	1.37455	1.97402	1.4225	-0.0565228	0.820362	ns
CHMP2A	19.0145	19.18	19.8545	18.6093	19.6503	19.9967	-0.0564644	0.440278	ns
STK4	30.6031	35.6535	32.2904	32.4149	34.4756	31.9158	-0.0564605	0.477521	ns
DDX19B	3.89411	3.94173	4.10837	4.20607	3.82488	3.94979	-0.0564572	0.615196	ns
SMPD1	27.839	29.4414	28.4294	29.6083	27.7904	28.5318	-0.0564376	0.46198	ns
SREK1IP1	5.14179	6.17112	5.34115	5.2813	6.0138	5.40677	-0.0563686	0.616209	ns
ERCC1	17.5385	17.2428	15.5167	17.6195	17.17	15.6673	-0.0562892	0.610066	ns
NAA15	6.05928	6.63001	5.81664	5.51881	7.23181	5.83592	-0.0562888	0.702219	ns
BZW2	9.36922	9.46129	9.17143	9.38095	9.62684	9.07631	-0.0562716	0.453403	ns
NADK2	2.85134	3.66682	2.92997	3.08045	3.7771	2.62022	-0.0562431	0.788221	ns
OARD1	4.16982	4.24896	3.96524	4.20291	4.40765	3.80935	-0.0561564	0.581202	ns
MGAT4B	8.20534	7.71996	8.833	8.0931	7.74139	9.01095	-0.0561157	0.685136	ns
SAFB	24.7541	24.5597	23.1134	23.862	24.1433	24.6665	-0.0559966	0.434704	ns
EXOSC3	3.57097	3.42069	3.56727	3.41383	3.66703	3.51995	-0.0558769	0.52863	ns
UPF1	23.6576	24.7529	25.5403	23.5699	25.1121	25.5436	-0.0558152	0.434127	ns
HDLBP	18.4513	22.8624	23.0802	18.7586	23.3861	22.4762	-0.0557802	0.725957	ns
LPGAT1	5.51055	6.73854	6.58185	5.82203	6.8609	6.21765	-0.0557532	0.663973	ns
FASTK	33.9298	34.955	35.0311	35.362	32.442	36.4085	-0.0557518	0.572187	ns
C1orf43	39.0331	43.4373	42.9643	39.597	45.7349	40.6151	-0.0557034	0.540192	ns
SMIM7	8.48057	9.16182	7.73472	8.6315	8.66749	8.15119	-0.055693	0.596373	ns
ARHGAP32	0.254972	0.383417	0.636115	0.295411	0.430715	0.553981	-0.0556819	0.905563	ns
NARS1	18.9975	22.3992	18.4628	19.7355	23.0733	17.2911	-0.0556123	0.734367	ns
OSBPL2	4.26879	4.96332	4.25649	4.54156	4.7402	4.24819	-0.0555743	0.592096	ns
BTBD1	19.6119	21.468	20.1794	20.1134	22.0093	19.3683	-0.0555716	0.477694	ns
ARAF	33.1538	34.6229	31.9005	34.1402	32.9236	32.931	-0.0555606	0.444174	ns
MAF	69.9859	46.1653	60.2252	67.7937	51.763	57.6883	-0.0555214	0.831666	ns
TRMT10C	8.46505	9.62426	8.45327	7.63327	10.9252	8.11765	-0.0555082	0.77243	ns
SMURF1	5.17455	5.1447	5.26428	5.13706	5.52162	4.98691	-0.0555009	0.502773	ns
TSC22D4	99.4042	86.4862	92.9799	99.5592	83.6198	96.6639	-0.0554973	0.717913	ns
RNF121	6.51386	6.56883	7.22933	6.90584	6.97411	6.51948	-0.0554786	0.599577	ns
RASSF5	47.3493	54.4711	52.9563	50.5471	51.6684	53.0368	-0.0554411	0.500407	ns
RTL6	5.64204	5.53438	9.76559	5.37117	5.84826	9.79179	-0.0553647	0.893715	ns
ADAM17	3.82232	3.72517	3.51102	3.63346	3.96279	3.50897	-0.0553559	0.546408	ns
ZNF3	5.60517	6.09675	6.15133	5.45067	6.42492	6.06079	-0.0553357	0.595055	ns
BCL7C	13.9502	11.0366	14.1497	13.4272	11.1792	14.6861	-0.0553339	0.799872	ns
MED13	11.1953	13.268	12.7918	12.0619	13.6342	11.7071	-0.0552824	0.616576	ns
METAP2	13.4054	13.2681	12.7757	13.0919	13.6718	12.8377	-0.0552643	0.427721	ns
MAGOHB	2.92842	2.84606	2.83105	3.19249	2.96095	2.48061	-0.055246	0.72055	ns
PIK3R1	13.2641	14.0072	14.6625	14.2014	13.5883	14.2899	-0.0552213	0.513573	ns
ULK3	35.4748	36.8001	38.3147	37.2438	33.1837	40.4869	-0.0550661	0.685403	ns
EXOSC6	16.3182	17.8773	15.4425	17.0415	17.0036	15.7638	-0.0550489	0.561753	ns
COP1	10.4963	11.5258	10.7649	10.5969	11.7442	10.5806	-0.055012	0.493925	ns
SF3B6	28.8947	27.6757	27.8245	28.9074	30.6529	25.2199	-0.0549511	0.644465	ns
DDIT3	6.63668	6.09888	5.94521	5.76653	7.1845	5.80967	-0.0548017	0.735572	ns
GSK3B	4.66152	4.3434	4.73133	4.54823	4.51833	4.73487	-0.0547284	0.567893	ns
BCL10	5.35531	4.97583	5.2113	5.09722	5.31778	5.19969	-0.0547213	0.576141	ns
MARF1	6.02422	7.47186	6.49006	6.60529	6.63569	6.80818	-0.0545849	0.62833	ns
VIPAS39	8.96014	10.6263	9.28885	9.20702	10.9649	8.83528	-0.0545305	0.689571	ns
CPNE1	41.1203	34.2992	43.0221	42.6903	33.441	42.7842	-0.0544536	0.793731	ns
MATR3	23.3528	24.4116	22.0632	23.5452	25.4529	21.183	-0.0544016	0.603992	ns
ZNF777	12.6441	12.5401	12.7825	12.4448	12.3134	13.3883	-0.0543919	0.556904	ns
FMR1	10.3837	10.1866	9.23079	10.0893	10.1374	9.70884	-0.0543844	0.551227	ns
RFT1	4.46734	4.78955	4.60416	4.43076	5.03072	4.46469	-0.054384	0.55828	ns
ATG2B	6.49722	7.85577	6.74481	6.84654	7.6969	6.64358	-0.0543765	0.642294	ns
UAP1L1	8.06321	7.47724	8.12463	8.42762	8.0765	7.27738	-0.0543623	0.648742	ns
ELMO2	13.8972	13.4529	13.1296	13.8358	13.3014	13.5227	-0.0543116	0.50106	ns
MAU2	17.9326	18.4065	16.8995	17.9496	18.1356	17.3918	-0.0542279	0.408818	ns
STARD7	37.0291	35.7531	35.7007	36.039	36.781	36.2018	-0.054154	0.388274	ns
INSIG2	6.27428	7.42465	7.04078	6.05252	7.974	6.82776	-0.0541496	0.721723	ns
HDAC6	6.59608	6.55511	6.75356	6.4595	6.84367	6.70465	-0.054133	0.379102	ns
IQGAP2	22.8505	16.8394	20.2308	22.3834	17.8613	19.9979	-0.0541241	0.800956	ns
PMF1	7.95777	7.65742	6.8246	7.84882	7.66129	7.01875	-0.0540871	0.676679	ns
PSMC1	7.03427	6.1874	6.08668	6.21645	6.61701	6.58028	-0.0540754	0.65227	ns
GSPT1	19.7752	19.3731	19.3643	20.1376	19.5841	19.0703	-0.0540573	0.43564	ns
COMMD1	7.79687	7.02176	7.67289	7.25818	7.03669	8.31766	-0.0540174	0.716684	ns
PPIE	7.18776	7.368	6.82966	7.53144	7.15694	6.78921	-0.0540107	0.547984	ns
MACIR	3.31825	1.56406	3.51779	3.01585	1.8812	3.55243	-0.0539929	0.909457	ns
PHKA2	6.58162	7.43338	6.90255	6.64039	7.17909	7.19771	-0.0539436	0.511934	ns
TESK1	15.4105	12.1893	15.3876	14.4949	12.478	16.2358	-0.0539063	0.799151	ns
RARA	15.1648	18.853	13.8361	15.9958	16.8538	15.1849	-0.0537928	0.736286	ns
DRAM2	12.4067	14.8146	15.9488	13.6989	14.7773	14.9032	-0.0537399	0.699808	ns
NAB1	7.10855	5.61199	7.79935	6.84202	6.18674	7.61065	-0.0536689	0.805418	ns
SMAD4	4.50635	4.97583	4.45633	4.66196	4.91837	4.42479	-0.0536273	0.508891	ns
VILL	9.1692	9.76083	8.07589	9.59876	9.51938	8.0151	-0.0535971	0.709918	ns
REV1	5.52726	5.87174	5.76407	5.63312	5.94956	5.67112	-0.0535711	0.416353	ns
SEPTIN11	3.60636	2.46736	3.46714	3.15507	2.98366	3.46849	-0.0535285	0.82022	ns
TRAV20	13.5381	16.9121	11.6103	13.9484	15.2528	12.991	-0.0535252	0.798752	ns
KLHL36	15.1318	16.7443	14.916	16.3581	15.3666	15.2637	-0.0534698	0.549878	ns
IQGAP1	47.5575	40.1611	40.3405	46.0005	43.4856	39.3873	-0.0533734	0.72191	ns
SELENOO	27.6143	28.3392	29.8909	29.9215	26.0455	30.2538	-0.0533464	0.6746	ns
FBXL12	12.1468	12.0159	10.139	12.8508	10.8377	10.7545	-0.0533397	0.746134	ns
ATG101	8.45386	8.05288	9.08272	8.74506	7.74024	9.23601	-0.0533274	0.71792	ns
OS9	26.7716	25.1878	24.8575	27.2442	23.8695	26.0717	-0.0533209	0.652756	ns
MYO9A	2.71342	3.12857	3.25132	2.90579	3.06548	3.16847	-0.0533195	0.636119	ns
EID2	13.7825	12.6114	14.2497	14.3093	12.7127	13.8437	-0.0533051	0.697427	ns
CBX7	18.6556	20.1351	18.7659	22.2281	18.0936	17.4579	-0.0532751	0.731276	ns
RNASEL	4.68323	4.53566	4.62361	5.19396	4.51335	4.20166	-0.0532688	0.704198	ns
RAB1B	159.653	130.972	143.302	152.21	132.363	151.795	-0.0532321	0.744236	ns
ATL3	8.29445	8.67635	7.6415	7.48973	9.31984	7.95699	-0.0532156	0.673429	ns
POLR1C	2.39473	3.42645	2.716	2.63985	3.16887	2.76693	-0.0531986	0.77893	ns
PTS	2.51223	1.80403	2.04853	2.38285	2.18677	1.83153	-0.0531739	0.821172	ns
CALU	5.25425	4.84714	5.28416	4.90462	5.15667	5.42008	-0.0531392	0.628206	ns
COL6A2	4.02524	3.1294	8.13994	5.23038	3.40704	6.71713	-0.0531263	0.91847	ns
YY1AP1	22.2477	21.7942	20.7955	21.8483	21.9572	21.3841	-0.0530748	0.452361	ns
NUP54	2.79122	2.99593	2.6776	2.8377	2.97406	2.69558	-0.0530274	0.539526	ns
RPRD1B	7.6537	8.49941	8.38788	7.65614	8.8771	8.15532	-0.0530208	0.575519	ns
GGA2	32.1629	28.7032	35.6498	34.7903	28.8698	33.3542	-0.0529488	0.76158	ns
USP39	18.9124	17.9688	18.3341	18.7396	18.9933	17.8055	-0.0529093	0.501917	ns
WASHC4	11.7818	14.5711	11.9038	12.3556	14.7138	11.4055	-0.0528172	0.742765	ns
CPLANE2	6.95682	7.54633	7.39338	6.71955	7.17436	8.1462	-0.0527761	0.704419	ns
ZIK1	0.911603	1.27864	1.47443	1.10885	1.31901	1.2616	-0.0527685	0.82959	ns
SLC25A51	3.59003	4.13551	4.54233	3.68962	4.42041	4.24301	-0.052754	0.737527	ns
DHX29	7.49058	8.18283	7.11678	7.3232	7.80525	7.78264	-0.0527387	0.574619	ns
MOB1A	43.0346	44.8783	42.9281	41.9375	46.879	42.835	-0.0526703	0.385871	ns
VPS4A	8.29926	8.33587	7.85061	8.16515	7.75124	8.69957	-0.0526202	0.617584	ns
YARS2	9.44028	9.63105	10.7203	9.50332	10.6889	9.80527	-0.0525625	0.645096	ns
PASK	21.6377	21.801	16.3777	23.6878	19.3702	17.0491	-0.0525563	0.818783	ns
SMPD2	6.5259	7.6309	8.84339	6.95691	6.86079	9.30188	-0.0524997	0.821471	ns
MSL1	26.4818	27.8095	27.6735	28.353	27.6328	26.4453	-0.0523856	0.412448	ns
MDFIC	18.7026	17.5668	16.1433	19.1239	18.3268	15.2995	-0.0523811	0.730674	ns
ZFX	9.9596	7.24867	6.3286	10.0402	7.24219	6.40996	-0.0523158	0.869687	ns
UBP1	15.4034	16.1728	14.8174	16.2592	15.4559	14.931	-0.0522672	0.525708	ns
GYG1	7.27915	5.37233	5.55007	6.8049	5.76755	5.75657	-0.0522492	0.808856	ns
IPO11	1.84522	1.83177	1.71434	1.61811	2.10962	1.70055	-0.0521753	0.734253	ns
DDX42	21.574	23.563	20.9523	22.567	22.5672	21.3229	-0.0521588	0.494338	ns
HSP90AB1	159.762	145.65	151.162	143.239	163.135	153.632	-0.0521564	0.595287	ns
LMAN2	17.8352	15.9029	17.2075	17.4439	15.8764	17.9381	-0.0521237	0.684425	ns
HSPA4	21.8979	24.1202	21.871	21.0375	25.6247	21.6905	-0.0521196	0.640317	ns
TMEM164	6.81007	7.64294	7.84864	6.68594	8.21422	7.55621	-0.0520855	0.675647	ns
LCP2	49.5055	43.8513	43.4869	49.1527	44.0992	44.4622	-0.0520844	0.689977	ns
GIN1	1.45232	1.93096	1.46635	1.73792	1.74753	1.3851	-0.0519276	0.802195	ns
LRRN3	53.2915	86.7136	55.5201	58.6722	77.2937	60.4995	-0.0519153	0.848258	ns
FBXO31	8.55097	8.33204	9.58236	8.18941	8.54011	9.90963	-0.0519152	0.725949	ns
ETV3	7.44606	7.8017	7.87375	7.48739	7.4951	8.28425	-0.0518517	0.589548	ns
GLMP	10.4044	10.8232	10.9281	10.0411	11.3227	11.0167	-0.0518509	0.544405	ns
G2E3	4.02272	4.1456	3.84902	3.9187	4.27376	3.89841	-0.0518465	0.523704	ns
ZNHIT6	4.90817	5.78914	4.92762	4.61175	5.74855	5.36562	-0.051797	0.711336	ns
POLR2E	20.5624	19.7956	20.5911	20.3583	19.4146	21.5579	-0.051767	0.604923	ns
GPR75	2.4198	1.62068	1.63556	1.84934	1.95222	1.91081	-0.0517581	0.84175	ns
TRIM61	0.527573	0.367289	1.042	0.744126	0.482201	0.727902	-0.0516836	0.919993	ns
NDUFC1	7.78795	7.30184	7.18326	7.62149	6.81338	7.97293	-0.0516774	0.705918	ns
ATRAID	26.3002	28.5186	27.6612	27.7047	27.4542	27.848	-0.0516071	0.455814	ns
TMEM33	6.41937	6.76657	6.1363	6.23469	6.9977	6.21686	-0.0515945	0.555917	ns
ZNF143	4.19039	4.26207	4.57061	4.43819	4.30439	4.37238	-0.0515525	0.62157	ns
PRKRIP1	19.9719	20.4141	19.1406	22.7578	18.091	18.9821	-0.0515256	0.735829	ns
ARID1B	4.36789	4.68837	4.67918	4.32257	4.60783	4.89323	-0.0514578	0.554054	ns
SLC35B4	4.75623	4.76046	4.77459	4.83258	4.5815	4.97108	-0.0513983	0.586182	ns
NT5C2	10.001	11.5919	11.3418	10.1582	11.287	11.6993	-0.0513677	0.640124	ns
UBR4	21.5812	26.3162	24.1259	23.3418	26.2665	22.8753	-0.0513551	0.645567	ns
MTA2	79.7452	75.265	77.1879	76.4883	75.2976	81.9948	-0.0512611	0.5867	ns
SEC63	7.75897	8.38203	7.98065	8.01738	8.71951	7.5499	-0.0512271	0.537283	ns
CCDC138	1.37803	1.08254	1.41054	1.45122	1.14525	1.30224	-0.0512071	0.817185	ns
STXBP1	2.04657	1.69519	1.71579	2.0958	1.45325	1.93865	-0.0512015	0.830349	ns
RPA1	24.2307	25.3497	25.2059	23.178	26.8554	25.309	-0.0511604	0.51758	ns
SUCO	6.33185	6.59359	5.89672	6.50922	6.39884	6.03059	-0.0511414	0.574929	ns
SNED1	2.78565	3.91701	3.77544	3.49412	3.28498	3.74625	-0.0511007	0.788511	ns
ATXN1L	12.2103	12.4239	12.0805	13.0114	11.6176	12.3091	-0.051089	0.59699	ns
PUDP	5.70902	3.19121	3.38291	5.53602	3.52737	3.32	-0.0510707	0.898524	ns
MED8	10.0207	9.39839	9.7514	10.4408	9.62472	9.29884	-0.0510675	0.654313	ns
RBM22	17.9331	18.4821	16.8681	17.3316	19.0695	17.2519	-0.0510452	0.531627	ns
AP1S1	21.8118	20.2766	21.4153	20.6117	21.7739	21.5969	-0.0509636	0.579851	ns
KYAT3	15.2719	16.3165	12.7618	15.2453	17.4358	12.009	-0.0509618	0.808879	ns
VARS1	11.1954	10.6506	10.4968	9.90013	10.6625	12.0167	-0.0509437	0.691905	ns
RSAD1	11.6565	13.4496	12.053	12.6923	12.5524	12.1447	-0.0509274	0.565578	ns
CCDC115	11.7798	12.4784	12.4165	12.6514	12.4341	11.8382	-0.0509114	0.487443	ns
U2AF1	0.766325	1.4618	1.21483	0.78814	1.33882	1.33598	-0.0508819	0.890996	ns
RGP1	12.6365	13.7002	13.4366	13.2704	12.9047	13.8588	-0.0508298	0.5296	ns
RTTN	1.03815	1.0478	1.00256	0.946463	1.08724	1.07811	-0.05075	0.636056	ns
FITM2	2.99698	3.71764	3.31821	3.55398	3.21839	3.32073	-0.050748	0.714058	ns
PIP4K2B	3.11072	3.67735	3.4891	3.5204	3.40788	3.41957	-0.0507002	0.645164	ns
ENSG00000268279	2.05861	2.12826	1.29651	1.43479	1.97068	2.11165	-0.0506855	0.874304	ns
PANK3	11.5155	12.5539	12.7654	11.9391	12.9818	12.1888	-0.0505795	0.481279	ns
HROB	1.95772	1.15561	1.9363	1.55198	1.75099	1.80058	-0.0505656	0.86663	ns
TBX21	46.8019	14.7473	47.4045	46.1292	17.2538	46.3692	-0.050553	0.939399	ns
DCLRE1B	3.04709	1.83892	2.35577	2.46965	2.10047	2.73524	-0.0505447	0.862623	ns
CMAS	17.5768	17.8317	18.9543	16.8965	20.1143	17.805	-0.05053	0.637843	ns
RPL36A	1.94942	2.38859	1.89473	2.04787	2.2968	1.92653	-0.050377	0.759572	ns
PPP2R5D	26.9871	26.207	26.4213	26.5432	26.3027	27.3627	-0.0503443	0.497758	ns
FAM136A	12.5651	16.0097	15.5612	14.1409	14.0206	16.2366	-0.0503203	0.751562	ns
MBD2	20.1264	17.1421	18.6659	19.7582	18.3795	18.2482	-0.0502867	0.69942	ns
CCDC186	5.37541	5.57099	4.69177	5.32353	5.57466	4.85341	-0.0502232	0.68199	ns
RANBP6	15.8475	19.0918	17.1286	17.8108	18.4032	16.207	-0.050207	0.648905	ns
TRIM33	12.7563	13.2059	12.3816	13.1155	13.271	12.2382	-0.0501376	0.462664	ns
KCNA3	36.0147	30.4668	32.8458	37.5172	29.9305	32.6089	-0.0500885	0.773505	ns
APOOL	3.92303	4.26282	3.54626	3.65636	4.24735	3.91534	-0.0500293	0.687214	ns
DCAF11	7.45217	7.7556	7.49289	7.70505	7.9101	7.25348	-0.0499373	0.483143	ns
NHLH1	0.470221	0.694474	0.446469	0.423403	0.807278	0.391203	-0.0499248	0.90472	ns
ZNF699	2.67509	2.83787	2.45219	2.82817	2.61127	2.57686	-0.0499231	0.683942	ns
TRIM11	15.162	13.2546	14.6343	15.2177	13.4089	14.758	-0.0498811	0.715853	ns
ISY1	6.76503	7.02196	6.74329	6.474	6.94091	7.28059	-0.049875	0.599142	ns
ZNF764	11.7805	13.3871	13.5897	12.9699	13.0808	13.0062	-0.049869	0.598336	ns
CEP44	3.66387	3.73488	3.5219	3.59402	3.66497	3.74461	-0.0498113	0.563091	ns
COA3	7.67206	8.27651	8.27691	8.51777	7.81827	8.07648	-0.0497716	0.657264	ns
SMG1	20.7547	25.8639	23.1401	22.451	26.2239	21.6238	-0.0496973	0.711896	ns
SNRPD3	12.0574	11.7054	11.1778	10.7877	11.9439	12.4998	-0.0496195	0.645884	ns
SCX	2.44602	2.42621	1.49837	2.63545	2.4519	1.31554	-0.049618	0.901595	ns
WRN	3.53057	3.51324	2.95615	3.11465	3.78066	3.19087	-0.0494688	0.739537	ns
PGAM5	15.4619	14.0592	14.5927	13.9713	14.4918	16.0267	-0.0494665	0.681983	ns
ZNF517	3.44231	2.71669	3.08197	3.39209	2.56112	3.35804	-0.0494564	0.825372	ns
RBL1	9.40152	7.75185	8.76145	9.17955	8.01883	8.93186	-0.0494525	0.756633	ns
JPT2	9.98781	10.0226	9.75501	8.94283	10.1951	10.8808	-0.0494451	0.673899	ns
PPP1R12C	32.7659	29.9691	31.2103	33.9289	28.4096	32.3052	-0.0494052	0.725027	ns
SETDB1	10.731	11.9749	10.6909	11.2753	11.2835	11.0851	-0.0493587	0.515545	ns
POLG	26.3352	25.3212	26.3701	27.7651	24.3826	26.4684	-0.0493183	0.657521	ns
SEC61B	46.28	43.3783	45.4163	45.8075	43.0525	47.3113	-0.0492843	0.643752	ns
CAND1	12.5282	13.2682	13.6405	12.5104	14.0618	13.2053	-0.0492724	0.506994	ns
TMEM87B	12.2344	15.6482	12.6862	13.0531	16.0423	11.8093	-0.0492645	0.789639	ns
BTBD3	0.179267	0.639951	0.390262	0.187206	0.630387	0.401536	-0.0492077	0.940553	ns
PSMC5	31.4508	29.1881	28.4698	29.8652	30.3537	29.6571	-0.0491801	0.576035	ns
BROX	15.4865	15.0001	14.3387	15.2429	16.1411	13.8323	-0.049136	0.627389	ns
TMF1	11.7463	11.6175	11.1722	11.5009	12.1051	11.2191	-0.0490816	0.466352	ns
SQLE	10.6231	4.89488	7.92134	8.78262	6.35561	8.55505	-0.0490417	0.900704	ns
TTC22	5.83934	3.90677	5.79727	5.86	4.3846	5.43896	-0.0490338	0.860031	ns
ASCC2	14.9561	15.362	14.2886	14.1184	15.8236	15.047	-0.0490102	0.520834	ns
SNX24	0.630399	0.533878	0.466427	0.587324	0.61749	0.431911	-0.0489939	0.858883	ns
TRNAU1AP	6.95268	6.2062	6.15057	6.62609	6.34677	6.497	-0.0489633	0.681577	ns
SLC35B2	25.2051	24.7324	25.1224	24.7585	25.1618	25.7841	-0.0489561	0.499075	ns
CASTOR2	3.04556	1.96202	2.51314	2.93297	1.91868	2.73166	-0.0489457	0.875767	ns
PRPF40A	15.0878	16.8083	14.6035	14.8876	16.8885	15.1149	-0.0489437	0.605674	ns
TTLL3	7.94919	9.62764	8.22453	8.43996	9.06261	8.4956	-0.0489146	0.639649	ns
PLEKHF1	44.2867	29.433	40.304	41.332	33.3591	40.423	-0.0488519	0.848068	ns
FAM104B	0.888134	0.877377	0.894957	0.839691	0.837119	1.01093	-0.0488446	0.800236	ns
TRAPPC8	8.80488	10.185	9.10854	9.14469	10.2045	8.98198	-0.0488445	0.610212	ns
CEP250	11.2815	10.5523	10.4154	10.9602	10.5436	11.0201	-0.0487952	0.597926	ns
TPD52	2.07003	2.12609	2.26108	1.87896	2.27549	2.36564	-0.0487742	0.736555	ns
TRIM73	1.30923	1.7086	1.27561	1.62263	1.59183	1.10739	-0.0487592	0.844347	ns
TINF2	4.68843	4.45272	4.54233	4.67	4.641	4.48661	-0.0487012	0.619298	ns
STIM1	20.6396	21.8645	21.1936	21.5947	20.8156	21.7939	-0.0487007	0.45706	ns
TAS1R3	1.02565	1.01067	0.95378	1.09043	1.1065	0.811236	-0.0486847	0.816815	ns
XRCC3	5.27971	3.39053	4.14525	4.30434	3.87656	4.76671	-0.0485931	0.85081	ns
TEPSIN	26.1237	24.7277	25.4971	28.0515	23.5437	25.36	-0.048579	0.71038	ns
PITPNB	13.3668	13.6822	12.6018	13.716	13.9617	12.3093	-0.0485495	0.604417	ns
YIF1B	13.4743	12.7584	12.4834	13.8242	12.4861	12.7269	-0.0485143	0.656965	ns
DMTF1	14.7171	15.6178	15.31	15.5067	15.6041	14.9232	-0.0484799	0.353666	ns
PSMB1	45.2828	42.2358	43.1828	43.8356	44.7247	43.3375	-0.048425	0.539884	ns
ENSG00000284691	22.487	27.4183	21.9668	24.478	25.4878	22.4652	-0.048425	0.713911	ns
MFSD5	12.8175	13.215	14.0292	13.6704	13.3035	13.4487	-0.0483849	0.590451	ns
TPCN2	4.05553	4.92929	4.08732	4.19673	4.50339	4.47601	-0.0483658	0.688025	ns
EIF3J	17.3303	18.3363	15.0392	16.2059	17.6422	17.2888	-0.0483341	0.685601	ns
ARRDC3	10.7935	9.79217	7.88243	10.1907	10.4577	8.0995	-0.0483017	0.818155	ns
RNF145	30.219	32.4827	34.472	32.2092	33.1851	32.638	-0.0482845	0.551019	ns
DIP2A	18.646	20.772	16.6546	19.5428	19.4254	17.5621	-0.0482687	0.705675	ns
YTHDF1	18.8454	21.134	21.0208	20.3005	20.755	20.4793	-0.0482656	0.531181	ns
DDB1	16.9125	17.218	17.7558	16.5315	17.5062	18.3181	-0.0481639	0.536722	ns
COPG1	32.0046	31.275	33.198	31.7311	32.6085	33.0353	-0.0481442	0.502841	ns
BORCS7	4.99803	4.88839	4.7687	4.98683	5.21082	4.57748	-0.0481004	0.675026	ns
LRPAP1	6.05815	6.44891	6.01516	6.19526	6.04586	6.43778	-0.0480873	0.54232	ns
SEC62	10.562	11.8813	9.76869	10.951	11.1091	10.4151	-0.0480851	0.658696	ns
DHRS12	1.31341	2.19045	1.85645	1.6156	2.05182	1.73839	-0.0480675	0.851128	ns
C19orf54	6.70096	6.77057	6.51561	6.44217	7.39942	6.32859	-0.0480067	0.640807	ns
STK35	6.9884	7.56457	8.09333	6.81925	7.82389	8.21744	-0.0480048	0.711274	ns
COQ8B	4.4662	5.03313	4.55008	4.74123	4.92501	4.50315	-0.0480032	0.560823	ns
PLEKHF2	6.4241	8.38409	8.72393	7.26958	7.9994	8.46216	-0.0479907	0.785922	ns
ARMH4	1.29987	1.49709	1.16832	1.4036	1.36432	1.22612	-0.047961	0.765243	ns
SNX25	5.09545	6.27726	6.40525	5.45247	6.12573	6.3591	-0.0479491	0.747666	ns
CARS2	9.13881	8.68563	8.5538	9.02547	8.37341	9.21046	-0.0479336	0.647421	ns
TMEM167B	12.9549	16.3613	12.9346	13.0925	16.2997	13.2391	-0.0479008	0.774223	ns
USP19	27.3937	28.3275	26.9436	28.024	27.5011	27.8634	-0.0478806	0.413311	ns
TBCA	13.0589	10.0238	10.6199	12.7167	10.5931	10.7174	-0.0478774	0.811697	ns
NAA60	16.7056	13.9235	14.021	16.5336	14.5178	14.0322	-0.0477661	0.771757	ns
SLC27A1	2.30828	2.2992	2.65291	2.50226	2.49637	2.33328	-0.0477489	0.700293	ns
TAX1BP3	1.18158	1.42873	1.01333	1.14578	1.34818	1.15235	-0.0477365	0.85504	ns
TOGARAM1	2.1237	2.33119	2.29361	2.13622	2.51296	2.16475	-0.0477307	0.661929	ns
SCNM1	10.1301	10.349	11.0683	10.1804	10.3171	11.3532	-0.0477111	0.661464	ns
GCAT	5.5362	8.67328	7.21814	5.86368	8.22203	7.52761	-0.0476581	0.849011	ns
STAU1	23.9985	22.5164	23.3067	24.1358	23.3911	22.9564	-0.0476339	0.577324	ns
NAT9	8.36231	9.50881	8.9463	8.81536	9.2852	8.96625	-0.0475557	0.559232	ns
KLF12	10.5912	13.3828	13.666	12.1923	12.5171	13.2346	-0.0475448	0.744303	ns
ZNF473	0.964903	0.978244	0.955632	1.03225	0.897743	0.995324	-0.0475005	0.752794	ns
FICD	1.83079	1.63517	1.92292	1.83515	1.72563	1.88408	-0.0474969	0.764532	ns
CTR9	20.3245	19.1289	18.7005	20.5602	18.9677	19.1645	-0.0474323	0.642484	ns
WDR37	10.5521	9.82484	10.21	11.5445	8.85715	10.437	-0.0474302	0.780467	ns
UGGT1	19.6034	20.574	18.5966	19.9523	20.1179	19.2427	-0.0473394	0.48509	ns
GPATCH1	3.61287	3.89406	3.60107	3.48476	4.06649	3.66271	-0.0472829	0.664145	ns
AP4S1	2.0158	2.14618	1.79454	1.91753	1.94822	2.14346	-0.0472769	0.722068	ns
TMEM245	13.0094	21.2402	16.7566	14.2452	20.7208	16.4927	-0.0472416	0.858964	ns
RIOX1	11.4068	11.2358	12.4002	11.1119	12.5764	11.7273	-0.0472148	0.652445	ns
ACAT1	8.10682	5.14365	4.95078	7.57027	5.63432	5.19839	-0.0472147	0.88657	ns
PSMD9	1.25305	1.07504	1.25931	1.20084	1.10725	1.31642	-0.0472078	0.782198	ns
PAF1	20.6118	19.1908	19.4082	20.7908	19.229	19.7509	-0.0471911	0.647473	ns
CASP3	9.17765	7.9439	8.34734	8.80156	8.48647	8.4399	-0.0471746	0.690339	ns
RAB14	22.335	21.7186	20.9037	22.5007	21.8882	21.1896	-0.0470652	0.558314	ns
HGSNAT	5.83029	6.66527	5.75852	6.32478	6.32446	5.76626	-0.047055	0.647187	ns
KPTN	4.83216	4.75778	4.24854	4.5873	4.91821	4.45011	-0.0470489	0.720233	ns
CYB5B	8.51389	8.00464	8.72738	8.02795	8.6815	8.80225	-0.0470466	0.623408	ns
COA1	3.86181	4.13979	4.4709	4.0865	4.3625	4.15063	-0.0470458	0.621533	ns
ACSL6	0.909559	1.03553	0.808207	0.970197	1.12641	0.684863	-0.0469318	0.853134	ns
RELCH	7.32108	8.82935	7.3605	7.46818	8.35768	7.90037	-0.0469294	0.681915	ns
SLF2	7.00257	6.83367	6.089	6.7762	7.43629	5.92349	-0.0469282	0.738364	ns
ACTR8	9.48429	9.60991	9.99525	9.71532	10.159	9.51034	-0.0468591	0.537569	ns
ZSWIM1	4.59033	8.52222	5.50602	5.549	6.9285	6.27265	-0.0468419	0.874111	ns
PEAK3	2.52891	0.384766	2.57096	2.27364	0.536716	2.73095	-0.0467973	0.959825	ns
TMEM87A	10.1699	12.4065	9.89082	10.4701	12.7542	9.57102	-0.046792	0.789352	ns
ATP5MK	37.318	31.817	33.8374	33.8438	39.292	31.0504	-0.0467024	0.764986	ns
ARMC8	5.26568	5.67688	5.14816	5.33033	5.72395	5.19218	-0.0466512	0.553416	ns
TMBIM4	3.46318	3.32808	4.26489	3.64491	3.26425	4.25953	-0.0465331	0.825068	ns
SLC25A11	23.5299	21.7829	23.0855	23.4067	22.4732	23.2219	-0.0464931	0.630039	ns
MAT2A	44.837	48.0402	45.6452	44.2954	48.3711	47.2629	-0.0464865	0.42223	ns
PTPN7	54.6982	32.3791	42.8375	48.4014	39.248	43.8518	-0.0464839	0.870852	ns
TMEM214	16.9001	15.2814	16.9391	17.355	15.2862	16.9685	-0.0464747	0.724104	ns
DFFA	10.7207	11.0135	10.1891	10.6284	10.6548	10.9536	-0.0463949	0.530715	ns
METTL2A	2.99341	3.05923	2.61895	3.03286	2.85309	2.86399	-0.046353	0.710917	ns
NUDC	27.6676	23.9707	25.0338	24.563	24.8704	28.0666	-0.0463394	0.738404	ns
ZCCHC8	6.32002	6.74631	5.96892	6.28365	6.60459	6.3332	-0.0463376	0.560486	ns
CHD4	3.52299	3.312	2.99235	3.24264	3.35565	3.32975	-0.0463099	0.682092	ns
NELFA	11.9645	11.151	11.5206	11.3631	11.6934	11.9493	-0.0462671	0.597518	ns
UTRN	22.6823	25.2376	24.4553	23.199	27.8677	22.1178	-0.0462615	0.707446	ns
MARS2	6.59653	7.82192	8.15123	7.59343	6.37808	8.78727	-0.0462103	0.822198	ns
SPEN	13.5214	13.1225	13.1158	13.6294	13.6442	12.9038	-0.0462087	0.494227	ns
MAP2K4	5.40057	5.72327	5.76039	5.50679	6.06164	5.4954	-0.0461942	0.578125	ns
CISD3	1.58379	1.07576	1.59448	1.50908	1.33704	1.45826	-0.0461696	0.857006	ns
DNAAF10	1.46799	1.38785	1.52161	1.47471	1.3538	1.59911	-0.0461425	0.780979	ns
ELAVL1	11.6883	10.7071	11.5843	11.4178	11.5169	11.4161	-0.0461313	0.612804	ns
ARHGEF7	8.92177	9.85868	10.909	9.2388	10.3801	10.3857	-0.0460506	0.714363	ns
FEM1C	5.40441	5.61758	6.34138	5.75228	6.25912	5.54688	-0.0460335	0.696758	ns
SMIM29	13.5543	12.7943	11.4071	13.5007	11.7997	12.8169	-0.045919	0.754888	ns
RBM33	19.9795	22.889	20.5558	21.5144	21.4486	21.0723	-0.0458912	0.543534	ns
POLR2D	11.7673	11.3201	9.28773	10.6851	11.9828	10.0741	-0.0458762	0.770719	ns
CYB5R3	5.92138	5.50196	6.00854	6.27589	5.314	6.0175	-0.045789	0.741616	ns
DYRK2	27.0163	37.2864	37.0093	31.927	31.837	38.3673	-0.0457844	0.821287	ns
TYW1	5.36766	7.38379	5.70431	5.75234	7.14567	5.74215	-0.0457787	0.81161	ns
ATG9A	11.0807	10.9513	12.2079	11.882	11.044	11.6751	-0.045769	0.677047	ns
UBE2G1	13.6708	13.6386	13.8762	13.2929	14.2006	14.1482	-0.0457141	0.506738	ns
SAMM50	6.87998	6.14394	6.93442	6.76245	6.81945	6.60393	-0.0457119	0.677014	ns
TXLNG	7.99065	6.72308	5.78643	8.29997	6.85027	5.57257	-0.0456963	0.857931	ns
NSDHL	6.21745	4.96235	5.7011	5.09027	5.96171	6.03665	-0.045694	0.795267	ns
MAEA	12.3345	13.2436	12.1755	12.3339	13.2622	12.5558	-0.0456668	0.448968	ns
HEBP2	3.4056	6.85012	4.79897	4.03851	6.49425	4.66456	-0.0456435	0.898007	ns
CD59	2.94492	4.87803	4.23835	3.05684	4.9841	4.14759	-0.045615	0.880187	ns
NF2	10.8457	10.7195	11.1097	10.4382	10.9729	11.6255	-0.0456041	0.602106	ns
TP53I11	7.62946	0.612474	1.40387	6.91072	1.18476	1.70236	-0.0455545	0.968139	ns
NOL6	8.13835	9.40784	9.30186	8.39192	8.78505	9.94481	-0.045473	0.726367	ns
TGFBR3L	1.41065	0.850284	1.4049	1.41203	0.915006	1.38124	-0.0454705	0.899664	ns
TESC	6.5549	2.47915	5.06699	5.12393	3.55152	5.61864	-0.0454631	0.923956	ns
PIGB	4.97294	5.17814	4.41075	5.27147	5.14177	4.29458	-0.0454478	0.761565	ns
MEN1	19.3749	20.8755	19.9363	20.8772	19.1664	20.738	-0.0454355	0.615886	ns
CDK2AP2	57.2976	40.1652	54.7199	52.6121	40.0938	61.1201	-0.0454197	0.874785	ns
CD46	17.1599	19.5106	18.1888	18.8555	19.4843	17.0965	-0.0454126	0.61481	ns
DCTN5	11.3219	10.2551	14.3903	11.7602	10.7386	13.8488	-0.0454035	0.842396	ns
ZNF888	1.62664	1.15671	0.655985	1.5304	1.10427	0.84068	-0.0453895	0.922802	ns
ZBTB16	0.842901	1.51344	1.23889	0.910412	1.54252	1.18086	-0.0453878	0.891486	ns
SCAF8	12.0011	12.737	12.3614	12.581	12.1693	12.7409	-0.0453705	0.533124	ns
UBA1	65.1891	52.0167	51.8272	63.3884	53.1824	54.3898	-0.0453607	0.810917	ns
MRPL16	14.2347	15.5157	15.9209	14.8578	15.6346	15.7004	-0.0453398	0.609472	ns
GBA2	15.9946	14.5095	16.5462	16.897	13.9298	16.7087	-0.0452852	0.780205	ns
OXLD1	46.6986	45.4548	54.4802	50.8269	46.1665	51.2089	-0.0452722	0.752879	ns
WDR26	21.7439	22.9737	22.3044	23.2182	22.674	21.8446	-0.04514	0.439046	ns
GATD1	21.1044	22.3019	21.5412	21.8856	20.9205	22.8168	-0.0451307	0.585331	ns
CRIPT	4.52274	5.40312	4.1922	4.84229	5.1973	4.22474	-0.0450251	0.779139	ns
ETF1	22.384	21.9444	21.6073	21.9351	23.1322	21.6168	-0.0449831	0.478315	ns
TMEM161B	4.41135	5.61622	5.33328	5.04991	5.3598	5.11153	-0.0449707	0.721018	ns
RRP1B	21.3287	25.9005	22.2176	21.2835	25.0943	23.8176	-0.0449518	0.713887	ns
ACTL10	7.29703	5.43438	5.46698	8.07549	4.75572	5.54354	-0.0449131	0.888859	ns
NAP1L3	1.36167	1.07257	1.15387	1.43044	1.00843	1.18434	-0.0448765	0.861206	ns
MCEE	5.87005	6.34204	5.60108	6.1537	5.63257	6.21552	-0.0448106	0.742125	ns
ATP6V1C1	6.50247	6.92651	6.19964	6.4193	6.966	6.45775	-0.044807	0.597274	ns
NSL1	2.06856	2.21966	2.0263	2.11999	2.25914	2.00341	-0.0448048	0.624401	ns
DYNC1I2	8.77783	8.68608	8.20911	8.55715	9.56973	7.85256	-0.0447982	0.689299	ns
PRMT3	3.81404	3.52657	3.45899	3.42507	3.80904	3.69022	-0.0447868	0.689859	ns
YTHDF3	11.8519	12.6779	12.6201	12.1954	13.601	11.7895	-0.0447261	0.594245	ns
DPY19L3	2.53322	2.90261	2.98547	2.88904	2.86075	2.76666	-0.0446656	0.676281	ns
TMEM131L	14.5421	20.0548	17.0509	16.303	19.1073	16.7778	-0.0446443	0.784214	ns
TDP2	20.1075	19.2867	17.034	19.4283	20.3937	17.2741	-0.0446333	0.736391	ns
TMTC3	1.43001	1.93888	1.72397	1.55717	1.9058	1.68793	-0.0445932	0.797354	ns
NCK1	6.74903	6.93979	5.87487	6.80902	6.91229	6.05696	-0.0445717	0.724714	ns
CARD8	21.3878	25.0161	20.791	22.3494	24.8684	20.7375	-0.0445603	0.722528	ns
SDHD	10.8969	11.5839	10.1636	11.0592	11.7072	10.2345	-0.0445157	0.673101	ns
TBC1D4	9.94942	19.1707	13.2552	12.5407	16.2816	13.9259	-0.0444923	0.883323	ns
PRPF19	44.2211	40.0429	43.8663	42.8526	42.6517	44.1756	-0.0444242	0.657465	ns
PPP4R2	11.947	13.01	12.6492	11.9842	13.8206	12.2524	-0.0444016	0.601807	ns
CIDEB	3.21184	1.88845	2.27147	2.96691	1.99432	2.49827	-0.0443716	0.894371	ns
ZKSCAN2	0.958608	1.17123	1.2098	0.982376	1.29885	1.10153	-0.0443596	0.809941	ns
MT-CO1	3495.34	4219.5	4623.04	3556.9	4094.8	4817.45	-0.0443226	0.825906	ns
EML5	0.371869	0.507318	0.37152	0.334578	0.516729	0.414051	-0.0442704	0.865044	ns
LEMD3	11.5475	11.8286	13.2768	12.4069	11.9291	12.7406	-0.0442634	0.692367	ns
ZNF324B	2.73505	3.09042	2.58288	2.83792	2.79862	2.8622	-0.0441804	0.732167	ns
RILPL2	31.4462	31.3755	35.4182	33.0601	28.4848	37.7347	-0.04418	0.806604	ns
UTP23	4.62659	4.41723	4.14333	4.272	4.77762	4.29193	-0.0441448	0.686658	ns
ATP2A2	16.0549	14.9262	15.797	15.726	14.9649	16.6359	-0.0441176	0.681366	ns
ANKRD13A	20.5592	22.4313	20.9335	20.3781	22.6493	21.6517	-0.0441153	0.509847	ns
ZNF700	6.85715	6.09936	5.33702	6.13498	6.49986	5.87707	-0.0441116	0.777658	ns
STAMBPL1	6.58754	6.47187	8.99841	7.03989	7.18214	8.10422	-0.0440839	0.834224	ns
TTC39B	6.91535	8.42372	8.91402	6.89339	8.63337	9.00952	-0.0440782	0.811103	ns
BTN3A1	53.446	58.1201	48.4948	57.5924	54.5996	49.6386	-0.0440624	0.72542	ns
ASF1A	12.4561	18.077	11.607	12.2556	18.0252	12.3638	-0.0439905	0.876911	ns
CCL28	4.67001	4.37008	4.99812	4.94268	4.71489	4.55288	-0.0439655	0.720059	ns
NDUFAF4	3.57282	3.87182	3.7	3.28479	3.70118	4.30059	-0.0439312	0.788667	ns
TUT4	8.18586	10.4044	8.71615	8.55216	10.1118	8.95672	-0.0437715	0.749666	ns
CHMP2B	3.86018	4.50962	3.42219	3.88971	4.55175	3.49164	-0.0437147	0.807611	ns
TM9SF4	14.1103	15.3011	15.1634	14.6904	15.865	14.5653	-0.0436833	0.519595	ns
ZNF432	2.37447	2.77536	2.19015	2.226	3.0427	2.1648	-0.0436465	0.833645	ns
WBP1	8.94383	8.86927	8.35481	9.18298	8.00261	9.27811	-0.0436087	0.744705	ns
ZNF394	7.93399	8.17552	7.3003	7.8193	7.56287	8.29532	-0.0436028	0.673973	ns
TAF1D	14.3156	16.9482	13.386	14.493	17.4747	13.2412	-0.0435845	0.798417	ns
HCN2	4.67081	3.16154	5.20094	5.19892	3.07703	4.90581	-0.0435665	0.903975	ns
ACAA2	12.3063	8.7425	10.524	11.5018	9.31248	11.1638	-0.0435663	0.848431	ns
TP53BP1	5.40075	6.17043	5.37243	5.51949	6.34757	5.2841	-0.0435498	0.707679	ns
LRRC14	13.1206	14.4328	12.2735	13.4566	14.0176	12.8172	-0.0435338	0.65362	ns
YPEL5	23.2217	27.765	25.1359	25.7192	28.4897	22.8339	-0.0435042	0.741833	ns
FUBP1	33.6474	36.8874	32.5247	35.0762	36.618	32.602	-0.0434628	0.617787	ns
PDZD11	3.60851	3.21584	3.49049	3.49916	3.55943	3.38548	-0.0434259	0.708954	ns
TXN	55.7386	50.167	55.2398	52.2768	57.5462	53.4817	-0.0434256	0.67787	ns
MTERF1	3.1113	3.83924	3.43926	3.07685	4.0292	3.41574	-0.0434112	0.788503	ns
ZDHHC8	19.4068	21.179	20.7544	20.4483	18.0585	23.4763	-0.0433974	0.785516	ns
VPS33A	5.56178	4.68824	4.57742	5.46574	5.22062	4.33613	-0.0433838	0.808356	ns
IDH1	6.16841	4.86236	5.50948	5.67134	5.4954	5.59285	-0.0433822	0.78356	ns
MTOR	9.21248	10.0358	8.68272	8.88039	9.98475	9.40786	-0.0433763	0.639548	ns
ZRANB3	0.382351	0.490179	0.47364	0.311259	0.529459	0.524809	-0.0433519	0.882406	ns
RPAP3	5.61849	6.29172	4.99051	4.88784	7.14171	5.10777	-0.0432885	0.841523	ns
TBC1D22B	8.9306	9.28977	8.10566	8.74417	8.92034	8.97024	-0.0432849	0.661083	ns
LIMD1	10.1188	8.36799	10.0346	10.2162	8.602	10.0579	-0.0432298	0.805534	ns
NRBP1	26.9219	28.1096	28.0915	27.3876	29.9022	26.8937	-0.0432241	0.493612	ns
PPP5C	14.1018	11.4282	13.2625	12.9872	11.282	15.0022	-0.0432224	0.832122	ns
PTPA	26.4642	25.2459	23.691	25.4179	25.599	25.3294	-0.0432088	0.619159	ns
GSTM1	5.94887	5.12121	6.89031	5.40392	5.44604	7.34881	-0.0431965	0.85833	ns
ZPR1	7.05142	7.41931	6.7517	7.14453	7.60406	6.73202	-0.0431495	0.617605	ns
RHEB	6.22302	6.22137	5.85805	6.43517	6.28945	5.79134	-0.0431089	0.677395	ns
XPOT	18.0037	21.6068	18.9365	19.4093	21.4815	18.3675	-0.0430915	0.703261	ns
CLPX	13.4305	14.3221	14.5458	14.1291	15.2382	13.4715	-0.0430874	0.589136	ns
FKRP	6.42749	5.99059	5.88256	6.54677	5.92523	6.04957	-0.0430435	0.7131	ns
NEMP2	4.29084	4.1669	4.63365	4.0268	4.45377	4.78726	-0.0430425	0.737638	ns
GTF2E2	11.5675	11.3031	11.4191	11.1363	11.8914	11.702	-0.0430204	0.602547	ns
EZR	102.048	102.941	110.805	95.7366	107.604	116.522	-0.042968	0.726346	ns
SAR1A	15.2599	17.1282	15.1429	16.0321	16.9064	15.1715	-0.042961	0.61841	ns
GMDS	4.15462	4.08933	4.27911	3.86086	4.44387	4.38835	-0.0429377	0.702585	ns
TMED3	2.4354	2.64459	2.81136	2.61041	2.71249	2.67007	-0.0429296	0.639273	ns
TRAV17	24.6646	28.3732	28.3808	23.401	28.6835	30.4376	-0.0428885	0.79405	ns
ZNF821	6.31118	5.17339	5.69393	6.54833	4.80652	6.02772	-0.0428822	0.84244	ns
WDR61	4.25351	4.47429	4.04743	3.79441	4.7412	4.40895	-0.0428804	0.733728	ns
ADORA2A	0.604662	1.03598	1.17775	0.884478	1.0819	0.889837	-0.0428789	0.893637	ns
INPP5F	4.99518	4.83838	6.08113	4.69905	5.63908	5.79983	-0.0428707	0.807936	ns
SNRNP27	9.52993	10.0474	9.6871	10.8216	9.75063	9.03617	-0.042813	0.733926	ns
MAP2K2	39.7402	28.6651	38.4054	40.1175	30.188	37.8816	-0.0428097	0.862531	ns
SNX3	39.2767	40.4762	42.0443	40.5467	43.021	39.8222	-0.0427712	0.533978	ns
UPK1A	0.346555	0.347424	0.864599	0.702657	0.415735	0.467028	-0.0427534	0.938118	ns
TRAJ22	21.8114	23.8022	21.6283	19.8286	23.1284	25.2603	-0.0426774	0.871004	ns
BRWD1	7.82997	10.0667	9.2706	8.51783	10.1979	8.79185	-0.0426544	0.766219	ns
HCFC2	2.99993	3.92318	3.4743	3.31305	4.00578	3.21042	-0.0426199	0.796734	ns
PWP2	0.219761	0.802041	0.780793	0.207013	0.751614	0.864294	-0.0426054	0.954636	ns
G6PD	23.2945	17.969	18.7188	21.5933	18.8781	20.327	-0.0425509	0.818888	ns
COG8	4.41391	4.4131	4.49367	4.70446	4.3769	4.40728	-0.0425172	0.644009	ns
CMC2	1.72257	1.42908	1.26038	1.59415	1.57853	1.2992	-0.0424932	0.836378	ns
RXRB	7.64723	7.94902	8.02302	7.98181	7.46762	8.47065	-0.0424248	0.696928	ns
WDCP	4.41618	4.29285	4.63424	4.56211	4.51811	4.44111	-0.042414	0.683683	ns
PPM1A	7.80062	7.66894	7.80634	8.08881	7.89303	7.59527	-0.042401	0.559271	ns
ABRAXAS1	3.68116	4.30033	3.65921	4.09964	4.17417	3.50802	-0.042357	0.750942	ns
ADAM10	9.80617	11.8466	9.27404	10.098	12.0824	9.15687	-0.0423186	0.807137	ns
ENTPD4	17.672	23.0146	20.371	19.4977	21.3276	20.9552	-0.0423178	0.746615	ns
IL4	1.72812	0.144372	0.314373	1.87888	0	0.332696	-0.042241	0.979373	ns
FUBP3	10.0332	10.2349	10.2357	10.3357	10.2811	10.2858	-0.0422322	0.491647	ns
ZC3H4	25.2871	22.7844	23.0575	23.8955	24.2439	23.9675	-0.0421955	0.657673	ns
TLK2	3.33168	3.45272	3.5275	3.183	3.96699	3.31014	-0.0421737	0.724745	ns
NAAA	10.2783	11.4113	12.2088	11.1644	10.6319	12.5203	-0.0421588	0.764785	ns
LMBRD2	5.51162	5.86821	5.53809	5.76838	6.25148	5.12283	-0.04212	0.697981	ns
CHMP6	19.5648	21.5939	22.4993	19.5814	21.8999	23.0348	-0.0420857	0.725021	ns
SLC52A2	2.69788	2.4586	3.04638	2.62703	2.73363	2.96378	-0.0420283	0.796501	ns
SPINDOC	17.3993	13.8123	16.4421	15.9136	14.3	18.091	-0.0420191	0.830512	ns
TIAM1	8.38468	9.79812	8.34665	8.78862	9.37941	8.69605	-0.0419884	0.667367	ns
SLC9A9	8.75615	8.31027	8.76692	9.17091	7.99278	9.00143	-0.0419879	0.740127	ns
RPL7L1	14.3596	14.752	14.0639	13.7059	15.794	14.2733	-0.0419748	0.591586	ns
SLC25A29	4.79817	4.74323	1.55299	5.19522	4.20728	1.83804	-0.0419585	0.947179	ns
AAK1	12.2845	13.3032	11.8782	12.3916	12.8871	12.6707	-0.0419176	0.523017	ns
BAG6	28.2517	25.1136	26.8846	28.1727	25.7008	27.4551	-0.0419101	0.72537	ns
TCEA3	1.00488	1.06305	0.911895	1.12173	1.12338	0.767087	-0.0418182	0.858986	ns
PDCD6IP	19.7883	23.1248	20.1483	21.3276	22.8694	19.6846	-0.0418137	0.694399	ns
EOGT	3.64181	2.97157	3.48016	3.63235	3.53824	3.06796	-0.0417378	0.803282	ns
MED1	13.3693	15.6187	14.1479	13.2931	16.1137	14.3198	-0.0416844	0.713932	ns
GALNT3	5.90454	3.40527	4.42978	5.4897	3.72202	4.72619	-0.0416568	0.899926	ns
ENSG00000284024	6.34698	5.94036	6.08492	6.01477	6.49227	6.11911	-0.0416188	0.651566	ns
ATRIP	4.15102	3.88004	3.97355	4.17091	3.86787	4.12741	-0.0414918	0.71307	ns
C2orf69	6.05957	6.29124	6.16513	6.44301	6.50979	5.80767	-0.0414852	0.655998	ns
FAAP100	14.2228	15.3187	15.4516	15.3321	14.1015	16.1301	-0.041481	0.707648	ns
COA7	2.2568	2.26419	2.09524	1.81698	2.59553	2.30192	-0.0414719	0.824043	ns
HDAC7	41.3712	44.271	44.5383	41.1661	48.7181	42.1802	-0.0414664	0.657463	ns
KCTD21	3.4089	4.67413	4.0279	3.69388	4.57993	3.99912	-0.0414313	0.815097	ns
MLH1	5.61954	4.54031	4.68533	4.94247	5.41356	4.718	-0.0413495	0.791929	ns
ELP2	8.2893	11.0285	8.59729	8.83251	10.9787	8.48115	-0.0413081	0.824967	ns
ATG7	3.25232	3.90908	3.41457	3.31404	3.92238	3.48491	-0.0411407	0.738	ns
PLEKHM1	0.920212	1.07311	0.988967	0.96857	1.03204	1.0237	-0.0411299	0.709453	ns
KMT2B	27.3216	28.6605	26.5184	28.7554	27.4226	27.4149	-0.0411129	0.564866	ns
MRPL18	20.0643	17.2321	19.2977	17.7591	19.2358	20.4509	-0.0410906	0.768783	ns
MTAP	2.10465	2.55888	2.01789	2.20139	2.40725	2.15965	-0.0410802	0.763364	ns
C19orf53	46.6004	40.1539	45.7178	45.7101	40.6776	47.9375	-0.0410479	0.791214	ns
BMF	13.0787	15.3224	12.6226	12.9423	16.5778	12.1121	-0.041003	0.817518	ns
VPS39	19.6773	22.2252	20.2778	20.563	22.2914	20.1816	-0.0409903	0.58812	ns
ATPAF2	3.83556	3.77347	3.72709	3.65185	3.70271	4.14318	-0.0409388	0.720786	ns
NGLY1	6.78309	8.03338	6.71477	7.08983	8.15507	6.58596	-0.0409329	0.766677	ns
MPC1	6.24954	9.98025	9.55203	6.49111	10.7863	8.88194	-0.0409189	0.894359	ns
RAB9A	7.86478	6.61117	6.09999	7.78411	6.87668	6.19731	-0.040876	0.835021	ns
ATXN7L3B	17.146	22.0582	18.9126	19.625	20.8182	18.4304	-0.0408208	0.754188	ns
ZNF749	1.55578	2.1786	2.07283	1.59843	2.08615	2.20626	-0.0407784	0.85938	ns
FAM117A	36.8617	37.6131	32.9791	37.3774	37.3539	34.221	-0.0407569	0.685648	ns
RBM25	19.62	21.455	18.479	20.2572	20.9427	19.1745	-0.040722	0.64896	ns
COPA	14.7489	14.6529	15.1109	15.2921	14.9489	14.9039	-0.0406118	0.518695	ns
AKTIP	11.035	12.3512	10.931	11.6304	10.5803	12.5421	-0.0406102	0.755887	ns
DNAJC7	7.16241	6.63993	6.54934	6.88747	7.15437	6.61092	-0.0405484	0.65555	ns
THYN1	18.6032	21.9748	18.6479	20.3582	20.6671	18.9899	-0.0405142	0.711248	ns
GRPEL1	5.19955	5.29398	5.86681	5.24737	5.43988	5.92043	-0.0404818	0.741947	ns
DNASE2	13.1265	12.526	12.1795	13.6302	13.1326	11.6102	-0.0404777	0.728829	ns
SECISBP2L	12.7278	13.5217	12.8676	13.2978	13.6613	12.7087	-0.0404762	0.478335	ns
FAM3A	11.8767	12.5165	12.3092	12.8563	12.0202	12.3348	-0.0404141	0.614581	ns
IDI1	16.3305	10.8717	12.0068	14.3132	13.4225	12.1348	-0.0403466	0.867129	ns
TMED9	28.2975	31.8231	29.2998	28.8979	31.8913	29.9111	-0.0403291	0.585239	ns
CREBRF	7.59037	9.11267	7.68003	8.06601	9.18911	7.4767	-0.0403001	0.764781	ns
STRN3	4.36764	5.39666	4.78411	4.38625	5.63304	4.74374	-0.0402995	0.794191	ns
GLS	22.8441	24.3399	23.3738	23.2529	24.405	23.9157	-0.040291	0.341708	ns
PPP2R5E	8.57516	8.71815	8.86579	8.69164	9.26371	8.5897	-0.0402607	0.509893	ns
BZW1	12.4336	12.6121	12.567	11.4542	14.3827	12.3724	-0.0402253	0.724435	ns
SMARCAD1	9.3324	9.18249	8.58099	8.79896	10.2966	8.41956	-0.0402117	0.734914	ns
NMD3	7.65517	8.84218	7.97946	7.71397	9.50977	7.6201	-0.0402086	0.766684	ns
TGS1	8.06679	7.8629	7.24906	7.98664	8.45515	7.07642	-0.040185	0.738503	ns
SLC35A3	2.25362	2.23114	1.9004	2.29494	2.24403	1.93743	-0.0401067	0.78215	ns
DIAPH2	1.7811	1.99078	1.93558	1.85897	1.98636	1.94831	-0.040098	0.680898	ns
XPO4	6.09531	7.48104	6.91133	6.66431	7.65769	6.4627	-0.040062	0.749948	ns
ATF6	4.71773	5.38125	4.98319	4.99809	5.43712	4.86468	-0.0400554	0.634697	ns
LSM1	12.5288	14.6921	11.4479	13.0933	13.2581	12.8321	-0.0400538	0.76996	ns
ETFB	7.35079	6.94344	7.00135	7.61521	6.62325	7.35643	-0.0400435	0.746059	ns
WRNIP1	23.3324	20.4394	23.5149	24.1209	20.9746	23.1775	-0.0399864	0.783394	ns
GZMM	148.363	95.2088	125.678	153.033	99.7948	121.971	-0.0399188	0.896862	ns
RPF2	2.89049	2.63614	2.30987	2.62241	2.96182	2.36501	-0.0399127	0.819241	ns
SRPK1	12.2946	10.9622	11.5785	11.6669	11.4311	12.264	-0.039911	0.720357	ns
CHFR	8.98322	9.71493	8.85317	9.29741	9.35415	9.29138	-0.039883	0.518082	ns
FBXO4	4.27418	3.6136	3.81217	4.07559	4.06896	3.72618	-0.0398827	0.784387	ns
FBXO38	8.60598	9.19805	8.74429	9.0088	9.35995	8.56509	-0.0398604	0.538364	ns
ATXN3	5.51936	5.70766	5.1199	5.71123	5.74906	5.12135	-0.0398377	0.690537	ns
ZNF831	13.0521	12.6559	15.4253	13.549	12.8323	15.3445	-0.0398309	0.808256	ns
NMRAL1	5.95188	5.22776	5.55568	5.86873	5.40923	5.70512	-0.0398166	0.760929	ns
ZNF500	6.71061	7.24144	6.1596	6.85518	7.45241	6.09952	-0.0398112	0.757903	ns
PTCD3	10.7449	12.3378	11.0629	11.2132	12.1748	11.2515	-0.0397896	0.623501	ns
PGM3	1.18636	1.35023	1.30191	1.32827	1.32421	1.24172	-0.0397836	0.673708	ns
TMEM131	7.91197	8.66871	8.74496	8.00107	8.88818	8.81688	-0.0397384	0.638609	ns
STK26	21.27	27.2674	23.4926	23.7513	26.8693	22.4395	-0.0397274	0.779011	ns
TMEM39A	5.82602	5.70367	5.85006	5.87659	6.16745	5.59541	-0.0397165	0.635574	ns
CTNNBL1	9.57586	10.1603	11.2752	9.94824	10.7237	10.819	-0.0396572	0.72318	ns
PSAP	97.1865	117.675	110.231	104.093	115.59	110.073	-0.0396488	0.696272	ns
TMEM263	8.74496	11.1896	9.87087	9.25723	11.9268	9.07844	-0.0396101	0.822219	ns
TCHP	7.00511	6.67717	5.92218	6.74685	5.9143	7.2165	-0.0396055	0.805377	ns
IFT46	1.95757	2.20684	2.18636	2.13001	2.08113	2.24149	-0.0395415	0.770698	ns
ZNF14	3.36226	3.75571	3.44278	3.51334	3.52429	3.6829	-0.0395334	0.740108	ns
SLC2A8	4.05581	2.05948	3.17826	3.74209	2.15357	3.5421	-0.0394998	0.923931	ns
CASP8	18.3703	19.5099	19.6218	18.366	20.7715	19.2567	-0.0394695	0.580837	ns
TENT5C	21.5618	12.1162	21.5853	22.0647	14.9185	19.1798	-0.0393053	0.912599	ns
HELLS	5.48874	3.74068	4.65281	4.71088	4.4027	5.00342	-0.0393008	0.859924	ns
ZNF783	12.2379	15.9537	13.3108	13.6509	14.5692	13.8576	-0.0392786	0.765064	ns
EXOC8	13.6486	15.1347	13.2287	14.2148	14.4439	13.9615	-0.039276	0.632044	ns
PHKB	5.60527	6.23165	5.65158	6.02653	6.01426	5.70218	-0.0392212	0.611414	ns
PPP6R1	99.8583	87.7103	89.1563	93.9517	91.9596	95.1906	-0.0392098	0.725657	ns
SPAST	3.71572	4.41281	3.79211	4.05078	4.29148	3.7523	-0.0390934	0.733116	ns
LMBRD1	3.24477	3.96599	3.69773	3.68506	3.77026	3.61345	-0.0390766	0.7142	ns
ZNF615	2.8651	2.64103	2.92586	3.11168	2.82517	2.623	-0.0390729	0.786035	ns
PRSS21	1.50633	0.401236	1.42289	1.67238	0.555576	1.15578	-0.0390713	0.955535	ns
TOX4	14.4914	15.4875	14.3234	14.9801	15.0746	14.9082	-0.03903	0.511424	ns
PPP1R10	7.18164	6.81967	6.4634	7.02806	6.97921	6.76521	-0.0390241	0.687536	ns
MSRB1	9.63029	9.00689	9.06471	8.7794	10.0432	9.31527	-0.0389886	0.724329	ns
ZNF446	3.69252	3.7078	3.08175	3.73782	3.4974	3.39488	-0.0389642	0.786425	ns
ZNF317	9.25517	10.6158	9.79755	9.59338	10.3672	10.1602	-0.0389438	0.642828	ns
MRPL14	20.2816	20.1637	21.8958	20.1456	22.5424	20.6675	-0.0389292	0.71177	ns
SNX18	18.8764	10.9952	20.8318	19.3995	11.6242	20.4451	-0.0389112	0.92463	ns
DNAJC3	9.93257	11.7185	10.5473	10.0487	11.8528	10.7937	-0.0388953	0.723314	ns
CRTAP	14.8489	13.0709	14.3767	16.4247	12.3065	14.1799	-0.0388767	0.836265	ns
ZNF416	1.95725	2.21729	2.04029	2.07791	2.1947	2.0367	-0.0388677	0.795553	ns
BCKDK	8.94749	7.78431	9.64164	9.10641	8.55895	9.13361	-0.0388604	0.79607	ns
TLR10	0.132346	0.972974	1.41439	0.118464	0.623721	1.8002	-0.0388288	0.973137	ns
CRYGS	2.43609	3.35803	2.33707	3.08297	2.39346	2.75434	-0.0388285	0.87268	ns
MTSS1	5.14611	7.44376	7.32079	6.10921	6.97912	7.10354	-0.0388257	0.848487	ns
E2F7	1.8225	0.815451	2.24202	1.66137	1.17094	2.13213	-0.0386883	0.939344	ns
SHARPIN	24.7495	22.0208	23.4748	24.583	22.1498	24.6049	-0.0386772	0.763355	ns
MT1E	8.9393	6.18931	10.6419	7.48096	8.65667	10.1137	-0.0386371	0.898407	ns
APAF1	10.9525	10.7262	10.5273	11.372	11.0329	10.302	-0.0385647	0.650729	ns
SPICE1	0.32986	0.501904	0.500852	0.403763	0.412851	0.538224	-0.0385476	0.889318	ns
RPP25L	21.0381	23.6697	22.6625	21.7733	21.3493	25.2742	-0.0385147	0.772613	ns
YIPF6	2.56909	3.30069	2.76798	2.76697	3.23967	2.76255	-0.0385137	0.795033	ns
EARS2	2.83818	2.91869	2.71326	2.74622	3.10943	2.74502	-0.0385031	0.707121	ns
SLC66A3	16.6017	18.9923	16.1511	18.4639	18.2502	15.7968	-0.0384728	0.761984	ns
UCK1	11.6633	13.0264	12.5957	12.5044	12.6823	12.6885	-0.0384479	0.636095	ns
MAP2K3	19.2695	18.6907	20.8472	19.2592	18.8918	21.584	-0.03843	0.757225	ns
KLHL20	5.39296	6.22979	5.57084	6.18125	5.86521	5.39965	-0.038425	0.743479	ns
HSPE1	7.23147	6.84029	6.78755	6.25857	7.8374	7.10835	-0.0384201	0.782537	ns
CCR10	0.573862	0.436955	0.970229	0.572372	0.509991	0.937495	-0.0384169	0.93527	ns
OPTN	40.8185	45.0989	39.1344	41.1376	46.375	39.5394	-0.0384119	0.711822	ns
TRGV5	0.466753	1.93019	2.53516	0.829784	2.05307	2.14163	-0.0384048	0.957772	ns
OGT	210.256	232.953	211.038	234.06	213.34	216.387	-0.038323	0.6833	ns
SORBS3	8.91041	12.0773	12.8281	10.8768	11.7387	11.6985	-0.0383175	0.837346	ns
AZIN1	15.068	17.4584	16.9354	14.985	18.2764	17.0006	-0.0382986	0.74678	ns
PIGT	5.05166	4.56198	4.39602	5.01087	4.50406	4.71504	-0.0382556	0.765168	ns
TLE4	8.06835	8.60182	7.41336	8.61883	8.19667	7.63119	-0.0382349	0.731907	ns
FBXO28	6.0988	7.76777	6.82086	6.97229	7.92014	6.11785	-0.0382261	0.813657	ns
TMEM187	9.12789	9.78626	10.5113	10.2708	10.0916	9.54352	-0.0382034	0.746406	ns
CSNK1D	24.7499	25.1135	25.8352	26.534	24.2414	26.0783	-0.0381928	0.674638	ns
ZNF566	1.33177	1.69878	1.58534	1.61266	1.69243	1.38208	-0.0381483	0.817375	ns
TRAPPC12	6.00702	5.88082	6.42151	6.38665	5.52108	6.68203	-0.0379587	0.792678	ns
CASK	2.70824	3.11297	2.39518	2.76085	2.96995	2.61258	-0.0379483	0.790431	ns
PTEN	1.82074	1.96325	2.01336	1.88192	2.11446	1.89751	-0.0379433	0.686102	ns
SRP19	1.71487	1.84982	1.5092	1.57976	2.17441	1.40941	-0.0379425	0.867347	ns
PDPR	16.5882	16.0227	18.8489	18.2839	14.7991	19.1382	-0.0379144	0.837752	ns
FASTKD2	3.69614	4.80381	3.45284	3.65241	4.98106	3.51765	-0.0378781	0.869752	ns
PDSS2	4.70919	4.93144	4.58336	4.36472	5.63611	4.46452	-0.0378712	0.796084	ns
MTMR1	11.4003	14.0997	12.5471	11.8577	13.9819	12.8114	-0.0378561	0.758909	ns
NOL3	2.10975	2.49273	2.56013	2.63034	2.62436	2.02116	-0.0378229	0.841622	ns
SLC20A1	22.311	13.1179	19.3686	21.9912	14.5674	19.1708	-0.0377477	0.909517	ns
SHLD3	1.35812	1.22537	1.01649	1.31697	1.46631	0.862829	-0.0377279	0.900958	ns
ENTR1	20.0612	21.2147	18.8357	22.0541	19.1668	19.7928	-0.037666	0.756291	ns
TGOLN2	60.4103	73.5472	66.5172	66.1413	71.4526	66.0282	-0.0375211	0.703529	ns
COMMD7	11.6063	10.1643	9.10763	11.7227	10.366	9.28926	-0.0374356	0.84234	ns
CWC22	6.7507	7.98414	7.17929	6.6643	8.85528	6.77382	-0.0374169	0.823224	ns
TTC1	4.14759	4.26839	4.01703	3.90349	4.44786	4.29009	-0.0374166	0.670062	ns
SERPINB1	44.9002	37.3117	41.2621	44.4826	40.5544	40.559	-0.0374079	0.794428	ns
NAXD	23.3556	23.4539	24.7244	25.2529	22.8036	24.623	-0.0373872	0.716965	ns
TRAV13-2	18.1191	23.3882	20.2097	17.8748	23.5938	21.2926	-0.037361	0.839117	ns
AP3D1	25.8699	25.7769	24.941	25.7697	26.0998	25.982	-0.0373501	0.491291	ns
NXF1	30.4693	30.4722	28.2769	32.2687	29.1439	29.2235	-0.0373387	0.717468	ns
TNRC6C	9.72583	9.36508	8.81887	10.0288	8.77405	9.54784	-0.0373188	0.757667	ns
DHRS13	8.65517	9.197	9.54346	9.19692	8.74759	9.90387	-0.0373186	0.746427	ns
UBE2B	13.9098	14.2094	14.2781	14.3696	14.8717	13.8597	-0.0372523	0.581227	ns
SDAD1	11.8208	12.4003	11.203	10.9975	13.7273	11.3183	-0.0372137	0.771257	ns
CEP85	6.86059	7.04095	7.27225	7.02499	7.37907	7.13179	-0.0371629	0.618954	ns
TRMT2A	19.1791	20.8785	19.3726	19.5036	20.5547	20.3539	-0.037098	0.561191	ns
TCEAL8	21.3465	23.3641	20.2531	21.0779	22.5268	22.4151	-0.0370771	0.710859	ns
AP4E1	5.2319	4.93672	4.78234	5.39044	5.102	4.70513	-0.0370152	0.748043	ns
CEP295	4.534	4.11232	3.98188	4.18515	4.47055	4.18991	-0.0369897	0.73174	ns
TMX3	14.1504	16.4057	14.2519	14.6889	16.7943	14.0795	-0.0369289	0.747673	ns
STX8	5.19521	5.19682	5.39341	5.54397	5.89256	4.61923	-0.0368435	0.792663	ns
DLAT	4.34532	4.63608	4.65819	4.28534	4.65861	4.93228	-0.0368048	0.716025	ns
EFTUD2	10.0533	9.58458	10.4535	10.0153	10.1456	10.4524	-0.0367878	0.674389	ns
MALSU1	4.1877	4.22043	4.71245	4.53195	4.27427	4.5444	-0.0367486	0.766063	ns
MPLKIP	4.51539	4.54271	4.57253	4.70068	4.51606	4.64402	-0.0367301	0.656077	ns
PAK2	33.1751	35.7105	34.5183	34.4012	36.7436	34.018	-0.0366999	0.472647	ns
FBXW7	5.88242	5.45816	6.01981	5.80004	5.76316	6.09977	-0.0366931	0.720407	ns
BRAP	7.33211	7.68721	7.46655	7.62864	7.73679	7.49996	-0.03665	0.60537	ns
RAP1GDS1	12.175	13.8454	13.0703	12.3668	14.2531	13.1432	-0.0366235	0.68732	ns
HLA-C	327.703	356.24	70.4654	333.021	365.29	70.9323	-0.036535	0.966191	ns
SEC61A1	28.9075	28.6178	29.4499	30.404	28.146	29.8747	-0.03652	0.670129	ns
IFNLR1	2.66862	1.8213	3.50374	2.77319	2.30231	3.06498	-0.0365158	0.914334	ns
THAP7	10.7689	9.60839	10.3355	10.9777	9.86914	10.3919	-0.0364695	0.774883	ns
EDF1	108.337	101.011	108.521	109.484	104.797	109.095	-0.0364552	0.697618	ns
ATG2A	19.6917	19.3101	22.0686	21.3064	19.8834	20.9203	-0.0364038	0.749016	ns
RC3H2	11.1485	12.0367	11.6407	11.2536	12.6608	11.5215	-0.0363713	0.596381	ns
ATP6V0B	18.5076	19.615	20.5678	19.8237	19.3314	20.5373	-0.0363685	0.689023	ns
TIGD3	0.465832	0.428084	0.345022	0.431184	0.419117	0.403566	-0.0363424	0.912111	ns
SH3BP5L	16.4743	17.3937	17.757	16.7317	16.3554	19.39	-0.0363295	0.770994	ns
ZNF185	0.57912	0.57985	0.496654	0.561571	0.578443	0.539984	-0.0363295	0.856159	ns
FCF1	11.0361	12.2117	10.1938	11.035	11.8943	11.0726	-0.0363156	0.72705	ns
CDK9	35.9249	33.5259	32.2064	36.8594	33.0532	33.4696	-0.0362978	0.75926	ns
CFAP410	8.29362	5.6885	8.01765	8.41317	5.82788	8.13678	-0.036295	0.900627	ns
CAMKK2	7.35144	9.09932	8.65087	7.22736	9.27087	9.03918	-0.0362294	0.824165	ns
RRBP1	11.2952	10.7473	12.5622	10.8395	10.0897	14.2464	-0.0361959	0.865962	ns
TRIP11	4.98884	5.52812	4.47017	4.83766	5.47884	4.92736	-0.036181	0.771227	ns
MYNN	4.20683	5.25645	4.16393	4.77268	5.05444	4.02306	-0.0361267	0.830684	ns
TMEM199	5.27465	6.11961	5.71906	5.45275	6.19683	5.76459	-0.0360879	0.725109	ns
PTGES2	10.7071	11.8696	10.1751	11.4161	10.1253	11.7258	-0.0360787	0.785126	ns
TADA2A	1.95015	2.17014	2.43028	2.17175	1.96737	2.52468	-0.0360576	0.848425	ns
PSMD1	4.77941	4.22472	4.29934	4.61876	4.56638	4.3583	-0.0359938	0.744832	ns
TNFRSF14	19.1073	19.2735	18.2592	19.7613	19.2213	18.6293	-0.035979	0.615098	ns
NUDT16	5.86479	5.72078	6.19277	6.1373	5.67763	6.27464	-0.0358443	0.747202	ns
CUL3	6.77804	7.55961	7.15724	6.77895	7.76777	7.33108	-0.0357872	0.671068	ns
NKPD1	0.476086	0.414069	0.38642	0.519367	0.344568	0.43209	-0.035785	0.897447	ns
TRMT10A	1.73292	2.40224	1.70446	1.90826	2.00251	2.02151	-0.0357797	0.856419	ns
BUD23	6.68204	6.70693	6.2498	6.57392	6.26765	7.13254	-0.0357585	0.74847	ns
BIK	1.174	1.90876	1.43279	1.53249	1.48961	1.57777	-0.0357528	0.901692	ns
SLC12A2	2.51529	2.90044	3.21493	2.72441	2.75455	3.29927	-0.0357151	0.837445	ns
CLASP2	3.83293	3.99959	4.01088	3.91932	4.20337	3.93299	-0.0357127	0.570113	ns
LSM12	4.42367	4.54644	4.47922	4.49007	4.70213	4.49432	-0.0357106	0.718844	ns
GART	11.3129	11.7046	10.9468	11.4751	11.9059	11.175	-0.0357088	0.560907	ns
SH3GLB1	13.2799	14.664	13.5457	13.2648	15.4935	13.48	-0.0357045	0.702682	ns
RC3H1	8.16391	9.11482	7.94581	8.32587	9.05474	8.2829	-0.0356871	0.67906	ns
ATP6V1D	5.52059	5.83514	5.54956	5.67685	6.42335	5.10677	-0.0356722	0.772469	ns
LOXL2	0.846628	1.25275	0.806061	0.786186	1.3052	0.866066	-0.0355841	0.911362	ns
MT-ND5	716.802	711.963	693.485	682.028	707.146	770.806	-0.0354286	0.697193	ns
KATNAL1	3.27892	2.64622	3.04184	3.06237	2.99648	3.07686	-0.0354219	0.812974	ns
NUP43	15.6124	16.6417	13.3809	15.4313	16.254	14.7515	-0.0353713	0.779767	ns
ANKRD17	14.2936	16.8812	15.2187	14.4587	17.5634	15.2141	-0.0353649	0.76493	ns
TNPO1	10.0969	11.9026	10.8183	10.8876	12.0506	10.462	-0.0353077	0.726031	ns
RAB37	49.3418	38.3101	51.3335	50.6298	41.4084	49.4846	-0.0352803	0.868914	ns
GRB2	48.0312	49.5278	47.7433	46.9201	50.8852	50.1445	-0.0352136	0.524582	ns
PIP5K1C	12.3397	12.7559	13.008	12.6338	12.3885	13.757	-0.0351758	0.707736	ns
C20orf27	18.3017	16.8622	17.4259	17.632	16.2436	19.6553	-0.035144	0.806913	ns
ANKHD1	0.802929	0.922331	0.66542	0.875923	0.800471	0.752086	-0.0351008	0.855197	ns
CAST	12.3857	12.1038	14.0339	12.3381	13.2428	13.6634	-0.0350685	0.762745	ns
PHKG2	7.79551	6.62086	6.74448	8.1489	6.48807	6.89984	-0.0350587	0.845602	ns
SRM	38.0214	29.5649	29.574	33.0658	31.478	34.4735	-0.0350361	0.847237	ns
ALDH6A1	3.41885	3.80915	3.51621	3.45858	4.19164	3.29344	-0.0350345	0.796467	ns
TRAV34	3.07602	3.95746	5.90913	3.34075	4.17504	5.73242	-0.0350046	0.929871	ns
BRI3	5.89931	6.41951	5.66121	6.10948	6.30079	5.88374	-0.0349889	0.70038	ns
TOMM70	13.1665	14.6174	14.236	13.891	14.9927	13.9056	-0.0349187	0.623391	ns
YOD1	3.66021	3.89158	3.79227	3.9061	3.99149	3.65006	-0.0349004	0.686071	ns
UNC13D	62.1223	56.891	55.4994	61.8943	57.4853	58.3421	-0.0348461	0.749335	ns
POLR2B	30.4037	31.4098	28.8436	30.3023	32.9033	29.1366	-0.0348341	0.655572	ns
MRTFA	23.0826	22.6287	21.6556	23.2073	22.1103	23.2618	-0.0347808	0.679064	ns
CHST14	12.142	11.4847	12.7835	13.1717	11.0538	12.8357	-0.0347786	0.815852	ns
MTRF1	6.40598	7.54095	6.46214	6.74306	7.00747	7.01974	-0.0347311	0.745463	ns
CIZ1	21.7721	21.6516	22.2993	22.1617	20.6472	24.0789	-0.0346986	0.760359	ns
WDR45B	16.7667	16.0988	17.1344	18.5746	16.4664	15.8665	-0.034668	0.777442	ns
NPM3	11.1263	11.0049	13.0675	11.6124	11.7928	12.4908	-0.0346611	0.81226	ns
SLC35F2	3.90824	3.68217	3.91209	4.06478	4.04399	3.60302	-0.0346402	0.778082	ns
KDM5C	29.8411	18.1891	19.5263	31.0991	18.3048	19.4343	-0.0345569	0.926965	ns
SRPRB	7.54291	8.47623	7.52351	8.07956	8.46202	7.42254	-0.03452	0.734392	ns
CHD6	6.74958	8.28518	7.31173	7.46563	8.30162	6.98468	-0.0345105	0.780726	ns
CD28	42.66	74.254	57.7916	50.7267	70.112	56.8612	-0.0344555	0.900535	ns
ZNF304	4.36346	4.87641	4.30502	4.32088	5.35016	4.13083	-0.0344082	0.817632	ns
AASDH	3.60766	4.64653	4.70816	3.99043	4.39186	4.81649	-0.0343945	0.843815	ns
UFM1	13.3665	16.2637	13.749	14.957	16.4965	12.7212	-0.0343873	0.825944	ns
E2F3	17.2179	16.9631	17.5405	17.6108	17.4533	17.6267	-0.0343703	0.61349	ns
CYFIP2	44.303	53.7834	51.5376	48.1202	52.0953	52.071	-0.0343558	0.747523	ns
SMAD3	25.1685	33.369	29.1446	27.2677	32.0967	29.875	-0.034352	0.815345	ns
CYCS	8.49038	7.91821	7.05243	8.05333	8.6457	7.2156	-0.0343371	0.808834	ns
P2RY10	27.4027	21.2095	24.4068	27.5854	23.8932	22.9758	-0.0343251	0.854485	ns
UBE3C	12.0692	13.5407	13.1201	13.1359	13.6028	12.7055	-0.0342682	0.621003	ns
CES2	12.4653	11.6841	11.4553	12.5551	12.022	11.6926	-0.0342006	0.724922	ns
ARMC7	9.95388	10.0257	9.69461	10.6234	9.8684	9.7203	-0.0341706	0.725836	ns
ZNF200	2.99524	3.02093	2.97638	3.22102	3.10929	2.82586	-0.0341665	0.742855	ns
YLPM1	11.8401	13.6682	12.0404	12.1923	12.8619	13.1702	-0.0341481	0.703489	ns
PI4KB	20.4317	22.5081	20.1817	21.5527	21.9881	20.7342	-0.034107	0.634954	ns
BIRC2	19.6026	21.3077	21.385	21.5806	22.7418	19.1558	-0.0341063	0.738766	ns
LNPEP	23.6886	25.6397	22.8376	24.3591	26.0573	23.1079	-0.0341033	0.677309	ns
PLEKHG4	4.01403	6.66129	6.16623	4.73337	6.66662	5.74561	-0.0340765	0.901291	ns
SNW1	27.7565	27.1785	26.1814	26.3675	29.0246	27.2774	-0.0340747	0.655864	ns
PLCXD2	6.19668	4.7535	4.82594	6.41723	4.33432	5.30989	-0.0340124	0.89591	ns
RNF13	7.31913	7.49913	6.82316	7.62177	7.83893	6.57912	-0.0340093	0.777031	ns
SCFD1	1.79161	2.05905	1.63118	1.82868	1.94263	1.80976	-0.0339795	0.784453	ns
AMDHD2	17.2218	19.2608	18.5313	17.625	19.1713	19.2559	-0.0339772	0.671566	ns
MED24	16.7583	17.951	18.0007	16.4299	17.9817	19.2924	-0.0339545	0.739984	ns
BEX3	6.06275	11.4978	11.7898	7.78879	10.1187	11.9396	-0.0339258	0.925489	ns
OBSCN	5.52068	6.8206	5.43072	6.73094	6.63156	4.73324	-0.0339141	0.875203	ns
VPS13A	11.5215	11.8679	11.6361	12.2973	12.0498	11.3355	-0.0339039	0.601586	ns
HCFC1	33.9394	28.7718	30.7576	30.9239	29.9821	34.3827	-0.0338975	0.815253	ns
ALG9	0.851376	0.762826	0.794029	0.794618	0.902782	0.754991	-0.0338894	0.828712	ns
PTCD1	1.14772	1.4086	1.30806	1.2667	1.33089	1.34319	-0.0338551	0.81461	ns
TMEM165	8.90751	8.63922	8.90357	8.87982	9.41233	8.67049	-0.0338276	0.645187	ns
ZNF684	0.858549	0.954407	1.03319	0.966812	0.900599	1.04104	-0.0338098	0.867734	ns
SDHA	3.80417	3.72715	3.38518	3.78937	3.5345	3.79296	-0.0337914	0.767477	ns
MTA1	23.2398	23.4923	23.1871	23.4143	22.9856	24.8295	-0.0337727	0.66335	ns
ARL6IP6	3.1782	2.41752	2.72754	2.98693	2.6558	2.84679	-0.0337278	0.852935	ns
KRTCAP3	3.55038	3.99397	3.07106	3.91767	3.66378	3.2084	-0.0336643	0.862114	ns
ERBIN	10.1031	11.3869	10.2215	10.4669	11.646	10.2043	-0.0336612	0.705533	ns
ITSN2	12.8414	15.4367	13.3018	13.6128	15.3989	13.3514	-0.0336498	0.767125	ns
PIK3CD	64.1224	64.7835	64.9189	64.595	64.6656	68.2336	-0.0336435	0.606105	ns
PHF21A	5.04405	4.99296	5.09625	5.1755	4.96925	5.27555	-0.0336118	0.668155	ns
ZNF671	6.69894	6.24547	6.40189	6.95573	6.77253	5.98608	-0.0335943	0.781525	ns
MBLAC1	3.02362	3.04578	3.04187	2.87562	3.09658	3.32471	-0.0335467	0.837886	ns
VPS13D	6.93288	9.49297	8.24908	7.6852	9.27676	8.16848	-0.0335356	0.838506	ns
AGFG1	8.09639	9.90348	10.3323	8.38249	10.2619	10.2309	-0.0335119	0.838373	ns
MTMR3	10.6366	11.6378	11.7543	11.5351	11.5888	11.5521	-0.0335052	0.630369	ns
ZNF696	3.74636	3.89736	3.18169	4.08429	3.70258	3.23509	-0.0333366	0.844661	ns
HYAL3	4.30068	3.06946	2.7896	4.33971	3.33345	2.68142	-0.0333148	0.917848	ns
MRPS22	1.53577	1.68829	1.45418	1.57564	1.71434	1.4763	-0.0332727	0.769428	ns
FBXO8	5.93766	6.40158	5.77442	5.85181	6.89515	5.71181	-0.0332687	0.796134	ns
CRK	1.29965	1.33027	1.83045	1.4447	1.09553	2.00267	-0.0332274	0.922611	ns
CEP41	1.08458	1.17307	1.07383	1.17283	1.19457	1.02582	-0.0331924	0.778436	ns
PYROXD2	7.33279	3.5837	5.00231	7.23987	3.58146	5.41151	-0.0331763	0.941324	ns
ZNF362	15.7984	15.2529	15.6056	15.6273	14.879	17.0507	-0.0331649	0.768637	ns
SEC24B	10.581	11.6441	12.0521	11.7125	11.8811	11.3519	-0.0331416	0.697882	ns
KIFC2	25.6373	28.4759	28.5205	28.4092	28.406	27.4017	-0.0331221	0.654447	ns
CSNK2A1	3.85152	4.316	4.1463	3.98587	4.47343	4.09668	-0.0330832	0.668559	ns
DBI	24.7222	18.3553	20.3903	21.6041	21.5346	21.6777	-0.0330754	0.853936	ns
MARCHF8	2.71954	2.86144	3.31713	2.90306	3.04261	3.13367	-0.0330702	0.804995	ns
ZNF710	9.99732	8.59574	9.92049	10.1021	8.60614	10.3585	-0.0330561	0.843372	ns
TSPAN2	3.86258	0.728414	3.20465	3.56252	0.996155	3.39715	-0.0330553	0.967688	ns
VPS25	12.9848	12.2791	13.3074	12.6087	12.7806	13.9581	-0.03305	0.767567	ns
YARS1	14.9229	14.0608	13.687	14.4963	15.399	13.6429	-0.0330498	0.723054	ns
ZNF407	2.74063	2.85198	2.68269	2.71566	2.75919	2.96161	-0.0330324	0.716729	ns
SLU7	13.9926	15.4818	12.9808	13.8567	15.8962	13.5385	-0.0329715	0.782592	ns
MIER3	5.13388	5.52585	5.85339	5.37571	5.93461	5.53859	-0.0329421	0.735588	ns
MAP3K5	18.8187	16.7691	18.3617	18.0372	17.2492	19.7354	-0.0329002	0.800934	ns
EAPP	13.6719	15.3167	13.2664	14.1497	14.6814	14.2273	-0.0328543	0.730746	ns
NUP214	4.4325	4.7179	4.519	4.39247	4.96013	4.59042	-0.0328388	0.627616	ns
HDDC3	4.04859	4.32424	3.6904	3.96572	4.17983	4.14773	-0.0327999	0.763083	ns
ZNF330	13.8171	16.1207	14.2601	14.2686	16.9496	13.8593	-0.0327488	0.798289	ns
NCOA1	11.254	10.263	10.2829	11.1031	11.0447	10.2965	-0.0327449	0.744309	ns
CCDC117	9.66824	9.06722	9.84935	9.14426	9.0474	10.9625	-0.0326945	0.825196	ns
AP3S1	10.4384	8.91893	11.0266	11.2168	9.67303	10.1058	-0.0326859	0.845733	ns
CSTB	24.2585	20.4022	24.2265	26.4447	20.2691	23.5079	-0.0326181	0.866828	ns
FBXW2	12.0155	13.8536	12.3058	12.3776	14.2129	12.3463	-0.0325414	0.747659	ns
ATE1	2.20527	2.46692	2.35598	2.35983	2.41203	2.39615	-0.0325163	0.670659	ns
CLNS1A	15.9823	17.7624	15.885	16.1888	18.457	15.98	-0.0324658	0.7366	ns
ZNF814	0.844684	1.04674	0.721658	0.89355	1.03441	0.735166	-0.0324056	0.889357	ns
BRIX1	3.72887	3.60265	3.3699	3.29761	4.02169	3.6008	-0.0323975	0.802206	ns
SIN3B	11.0349	13.1164	12.4629	12.3417	12.4573	12.5182	-0.0323693	0.725811	ns
TMOD4	3.09886	3.49009	2.53769	2.68864	3.5797	3.03452	-0.0323591	0.880283	ns
SLC30A7	8.83292	9.9801	9.46356	9.00587	10.0951	9.744	-0.0323302	0.696688	ns
CAMSAP1	5.4731	5.86198	6.1857	5.92999	5.60141	6.33311	-0.0322509	0.779944	ns
TMEM94	20.3336	20.1082	19.3151	21.2551	19.9756	19.7106	-0.0322237	0.699182	ns
PPRC1	9.63485	10.2456	8.82459	9.26776	9.77182	10.2317	-0.032175	0.759107	ns
DOCK8	26.3651	33.9858	31.5567	26.6126	35.1571	31.9953	-0.0321001	0.851991	ns
MRI1	35.644	22.0875	33.9365	35.6211	22.0591	35.8133	-0.0320774	0.928264	ns
CFAP298	1.72465	1.78209	1.41772	1.61844	1.70798	1.6915	-0.0320746	0.83687	ns
RFNG	18.2542	16.5095	17.9321	18.7569	16.6716	18.3286	-0.0320532	0.799947	ns
CELA1	0.901181	0.414077	1.04335	1.04865	0.552121	0.811085	-0.0320025	0.950392	ns
GBA	4.80264	5.18149	5.54215	5.05662	5.50314	5.29718	-0.0319376	0.769208	ns
MIA2	5.09721	4.45202	3.78084	4.85583	4.68537	4.06839	-0.0319294	0.864858	ns
PSMA4	13.4337	12.836	12.2106	12.8659	13.7501	12.6641	-0.0319163	0.709463	ns
DDX55	6.69361	7.43529	5.57294	6.38151	7.21549	6.49891	-0.0318852	0.838858	ns
RAD50	1.38192	1.1915	1.24091	1.36764	1.27956	1.24377	-0.0318734	0.821989	ns
EPS15	19.246	15.6065	17.7301	19.6127	16.4494	17.6109	-0.0318375	0.852756	ns
PYCR2	22.2098	25.9425	21.6133	23.0396	24.0129	24.0723	-0.0318209	0.760966	ns
ANKRD13B	3.03091	3.46331	3.92463	3.23878	3.17633	4.2122	-0.0317772	0.881622	ns
STX11	5.51122	2.72078	3.7351	4.74399	3.64118	3.86143	-0.0317758	0.930004	ns
THAP11	46.947	42.5747	46.838	50.0746	43.1932	45.8563	-0.0317399	0.812009	ns
ABL1	8.46418	10.4821	10.1772	8.96414	10.2707	10.4712	-0.0317291	0.817957	ns
ZFP62	7.46894	8.30225	6.73003	7.76844	8.30325	6.87932	-0.0316959	0.822935	ns
DPP9	12.9937	11.1418	12.4257	12.2515	11.7775	13.3002	-0.0316948	0.818476	ns
COPS7B	8.58684	9.10751	8.45079	9.01995	9.30131	8.35013	-0.0316813	0.693275	ns
ZNF706	11.396	12.5436	11.4818	11.766	12.1046	12.2635	-0.0316727	0.64647	ns
RNF14	5.77658	7.31004	6.67425	5.71841	7.62755	6.82757	-0.0316632	0.852901	ns
AP1B1	25.5551	25.1097	25.2533	23.1228	27.1066	27.3158	-0.0315723	0.764645	ns
PSMD6	6.47249	6.89357	6.33159	6.71317	6.79346	6.58731	-0.0315716	0.641054	ns
FIBP	18.6087	15.6266	17.0375	18.5426	16.7415	17.0677	-0.0315706	0.824822	ns
SLIRP	5.71245	5.7445	5.9068	5.42856	6.27658	6.03136	-0.0315449	0.775736	ns
PDCD6	4.13981	4.88705	4.18429	4.05917	4.93849	4.48618	-0.0315196	0.805059	ns
SS18	17.2212	15.9221	15.6321	17.5805	15.8434	16.3476	-0.0315025	0.784043	ns
IP6K2	14.0262	13.5421	13.3057	14.1268	13.8682	13.7198	-0.0314741	0.679237	ns
PDCD10	10.8042	11.5553	9.67048	10.6166	11.7655	10.3016	-0.0314485	0.790596	ns
RCC2	11.2012	10.6127	13.2807	10.3921	12.1255	13.3429	-0.0314334	0.863044	ns
AGO4	13.2243	12.7853	14.303	15.0562	12.252	13.8004	-0.0314272	0.835478	ns
CMTM6	36.8625	34.2846	32.6254	35.9182	38.229	31.8881	-0.0313994	0.79864	ns
THUMPD2	4.14474	3.97403	3.59307	3.96468	4.23487	3.74642	-0.0313721	0.803197	ns
YIPF2	15.7576	15.8285	16.0147	15.9582	16.7653	15.8724	-0.031328	0.654724	ns
BRK1	96.6366	87.0213	87.2949	99.3206	87.1087	90.1067	-0.031328	0.809419	ns
ZNF562	2.02802	1.43337	1.68267	1.97616	1.70328	1.57823	-0.0313068	0.89042	ns
RPRD1A	3.88109	4.52018	3.95224	3.96079	4.67459	3.97486	-0.0312988	0.795045	ns
TRAV8-3	56.5415	47.0993	48.922	64.8413	46.6468	44.1351	-0.0312824	0.898439	ns
FAM200B	2.95525	2.98073	2.75078	3.04044	3.03178	2.78573	-0.0312565	0.78181	ns
TRPC4AP	52.3118	44.9403	49.5213	53.3077	47.3741	49.1928	-0.0312501	0.819723	ns
CEP76	2.23587	1.79225	2.12656	1.89795	2.1534	2.24208	-0.0312319	0.857427	ns
HEATR1	10.5635	12.3206	10.4615	10.2204	13.4812	10.3723	-0.0312109	0.849459	ns
ELK1	19.4613	21.0431	22.3148	20.5504	21.0116	22.5603	-0.0311899	0.764002	ns
LYRM2	3.0591	3.32523	2.59802	3.1248	3.43394	2.61018	-0.0311848	0.862419	ns
PBX2	9.56545	11.9071	9.87268	10.105	11.5086	10.3678	-0.0311351	0.809154	ns
TBCD	6.10975	7.06448	7.16554	6.35939	7.41946	6.98939	-0.0311215	0.780643	ns
ARFGEF1	13.1359	14.9653	13.8761	13.8938	15.1739	13.7816	-0.0310996	0.686084	ns
HGS	18.7376	18.0303	16.8535	19.018	17.7844	17.9334	-0.0309558	0.75498	ns
OGFOD2	9.96567	9.57087	9.78242	10.2081	9.57846	10.1459	-0.0309105	0.743986	ns
ZBTB11	4.43227	5.22304	5.0286	4.72212	5.04923	5.21491	-0.0309082	0.763556	ns
UHRF1BP1L	4.41948	4.86887	4.66011	4.33568	5.15221	4.76167	-0.0308802	0.763229	ns
TRMT112	68.7841	57.6856	73.2513	71.0531	59.5346	73.3283	-0.0308495	0.87336	ns
GPR89B	2.40484	2.27808	1.7375	2.44378	2.21237	1.89234	-0.0308417	0.888984	ns
MRPL20	18.2815	15.6449	15.7448	17.562	16.9827	16.2024	-0.0308352	0.816141	ns
BLCAP	11.0123	12.0807	10.8154	11.6734	11.8148	11.1172	-0.0308053	0.683671	ns
MRPL40	10.6866	11.0445	11.3934	11.4652	11.6342	10.7308	-0.0306563	0.769533	ns
XIAP	11.5436	12.3569	10.5069	11.8978	11.9346	11.2871	-0.0306228	0.75359	ns
HSPBAP1	3.39903	4.13096	3.11115	3.79311	3.47882	3.57402	-0.0306139	0.850104	ns
SIAH2	18.8391	19.211	23.3417	21.1301	19.8742	21.6839	-0.0306045	0.839133	ns
ZXDA	3.2191	3.51537	3.22205	3.39479	3.55733	3.20965	-0.0305965	0.763428	ns
CUL1	20.2916	19.0275	22.9367	20.3386	20.8418	22.4386	-0.0305609	0.820836	ns
SLC66A1	4.7002	4.40747	4.88095	4.41825	4.67132	5.21381	-0.0305554	0.829225	ns
ALG2	9.99072	11.7455	12.4987	11.4265	11.7472	11.7881	-0.0305499	0.80834	ns
MTCH1	14.3908	13.1129	14.2134	14.8567	13.6473	14.1079	-0.0305355	0.779999	ns
FAM126A	3.55421	4.75295	3.60625	3.75759	4.76186	3.64608	-0.0305086	0.876845	ns
WDR7	6.35506	8.12379	6.81988	6.58829	8.28233	6.88235	-0.0304829	0.84732	ns
TRIM32	7.73102	9.82099	10.7447	9.15045	9.96598	9.77506	-0.0304779	0.857809	ns
UBR3	4.92342	5.53991	5.78101	5.26655	5.65802	5.66944	-0.0304721	0.765212	ns
ZRANB2	40.8222	50.552	40.5203	43.3524	50.8025	40.5431	-0.0304536	0.844624	ns
TNIP1	49.0641	47.4996	50.0174	50.1147	52.8554	46.8656	-0.0304377	0.709158	ns
CAPRIN1	26.1189	27.1046	27.2545	25.8997	29.2513	27.0961	-0.030435	0.641787	ns
RRAGC	7.23522	7.02687	7.14072	7.22759	7.71362	6.92337	-0.0304047	0.72055	ns
USP16	10.1282	10.3609	7.96808	9.83594	10.2289	8.99947	-0.0303578	0.850856	ns
GTF2B	11.4839	12.2262	10.5052	10.8884	12.7325	11.3311	-0.0302167	0.795306	ns
MRPL50	5.61223	7.0974	5.71827	6.29094	7.36456	5.16563	-0.0301924	0.880828	ns
TPRA1	10.4278	10.3831	11.3081	11.023	10.2969	11.4864	-0.0301266	0.787273	ns
N4BP2L1	10.4782	11.5392	10.4158	11.0137	11.1668	10.9371	-0.0300896	0.674918	ns
MRPS21	36.2711	38.7776	38.4223	38.7252	38.37	38.8301	-0.0300766	0.658949	ns
RUNX3	105.477	65.4539	100.259	101.909	72.7838	102.54	-0.0300538	0.924233	ns
ZNF146	14.2516	15.2684	13.2799	14.5032	15.4943	13.7185	-0.0300444	0.758119	ns
RNF2	4.23256	4.90996	4.79895	4.43478	4.96349	4.85416	-0.0300408	0.790487	ns
OTUD1	14.2358	14.695	17.1812	16.9182	13.7121	16.4226	-0.0300365	0.864171	ns
DCTD	15.9764	19.1829	17.3301	17.7054	18.6481	17.2425	-0.0300331	0.758178	ns
SP1	21.0483	22.4232	21.0398	22.0796	22.9439	20.8807	-0.0299762	0.63081	ns
SRRM2	132.695	139.211	128.453	141.177	132.907	134.705	-0.0298907	0.692107	ns
VPS36	12.2488	14.0081	12.4672	13.1384	13.2809	13.1191	-0.0298904	0.705611	ns
SDHAF1	18.1308	17.4683	18.4296	20.1353	15.9021	19.117	-0.0298706	0.855871	ns
GTPBP3	8.17478	8.89802	7.86467	8.45124	8.51864	8.49522	-0.0298635	0.728126	ns
SEC16A	20.7164	21.5064	21.9864	20.4129	22.1015	23.1024	-0.0298503	0.723955	ns
XPNPEP2	0.657549	0.28677	0.649936	0.702466	0.325647	0.601841	-0.0298468	0.95432	ns
GNE	5.54365	4.89226	5.41455	5.54632	5.48786	5.17111	-0.0298348	0.799122	ns
NDUFC2	6.39829	7.4569	5.27921	6.53	7.41978	5.58974	-0.0298086	0.887065	ns
FTSJ3	13.9782	15.1204	14.5565	13.7467	15.6486	15.229	-0.0297468	0.71563	ns
ACADM	4.0123	4.34897	3.48106	3.9542	4.36659	3.77969	-0.0296796	0.824626	ns
CASP10	5.25212	6.49435	4.6157	5.36839	6.38884	4.95974	-0.0296533	0.880558	ns
OAT	5.89365	5.85867	6.42399	6.07148	5.92546	6.58944	-0.0296288	0.805591	ns
HNRNPH3	28.6169	28.9997	24.1171	28.811	29.8948	24.8533	-0.0296188	0.837369	ns
FAM189B	2.40271	2.22567	2.48093	2.39514	2.56364	2.31006	-0.0295816	0.818105	ns
SHQ1	2.74595	3.09847	3.36508	2.86976	3.43477	3.11802	-0.0295625	0.834307	ns
NDUFS5	104.611	118.817	104.431	100.985	125.043	109.191	-0.0295388	0.809544	ns
SESN3	37.9887	43.4458	48.834	43.9429	42.5524	46.5087	-0.0294594	0.838259	ns
PMS2	2.76671	2.93934	2.63164	2.64581	2.97878	2.89716	-0.0294211	0.761293	ns
PFDN4	9.46039	7.83345	8.89499	8.48091	8.66155	9.65195	-0.0294193	0.852979	ns
NUDT2	12.6463	15.5198	16.0623	14.6691	16.4464	14.1109	-0.0293552	0.845866	ns
MSMO1	10.1331	8.35722	8.74178	9.09599	9.32395	9.43806	-0.0293349	0.835555	ns
PIM1	65.2481	45.1529	63.0669	63.2159	54.0331	60.3095	-0.0293145	0.899855	ns
FOCAD	3.85653	5.07328	5.36125	4.19645	5.37367	5.03911	-0.0293121	0.882513	ns
RAB1A	14.3354	15.3415	13.8947	14.5922	16.0531	13.889	-0.0293116	0.752696	ns
TMEM241	0.71114	0.539528	0.595692	0.64148	0.545587	0.700458	-0.0292855	0.903014	ns
HTRA2	12.9265	11.1489	12.7298	12.6082	11.4708	13.5537	-0.0291922	0.85042	ns
WDR46	9.58795	9.25642	8.33955	9.26803	9.36558	9.14181	-0.0291847	0.788252	ns
AGTRAP	10.4576	6.64445	7.41068	9.73026	6.49923	8.83228	-0.0291763	0.926545	ns
TBC1D13	15.326	15.2586	14.1086	14.8934	16.2167	14.5855	-0.0291599	0.737453	ns
NAA20	13.3626	13.0574	13.1981	13.3202	14.5613	12.6278	-0.0291426	0.7615	ns
FBXL15	14.9726	13.3896	15.1956	16.3677	13.0245	15.1129	-0.029094	0.864435	ns
INTS5	16.0393	17.5024	15.7844	16.4532	18.2105	15.7652	-0.028969	0.755366	ns
TBRG1	15.292	16.1321	14.7049	16.1148	15.941	15.0863	-0.028946	0.696648	ns
RASGRP1	24.5786	21.6696	25.5701	26.1688	23.0568	24.2167	-0.0289373	0.83922	ns
OPN3	2.50222	2.96703	2.45246	2.85129	2.68455	2.5518	-0.0289319	0.842739	ns
ZMYM3	11.3686	13.3802	12.8169	13.017	13.4252	11.9522	-0.0288297	0.776668	ns
CTSD	20.5096	17.8571	17.783	20.8529	16.781	19.7453	-0.0288162	0.866935	ns
PITPNM1	42.7813	39.0266	40.7881	43.0879	39.6202	42.6594	-0.0287027	0.793023	ns
TP53RK	11.6218	13.6907	12.7303	13.0346	13.7627	12.0916	-0.028696	0.783314	ns
STEEP1	8.06917	8.13388	7.09135	8.09892	7.96635	7.73369	-0.0286913	0.802092	ns
KHDC1	1.37938	0.663419	1.13874	1.28758	0.65615	1.31041	-0.0286715	0.951567	ns
ZNF689	5.5508	6.12498	5.98143	6.09293	6.29196	5.66991	-0.0286326	0.759529	ns
RRP8	5.46616	6.3061	5.76794	5.7698	6.00015	6.16232	-0.0286277	0.753597	ns
UGCG	5.71673	5.44357	7.00728	6.11791	5.59219	6.86955	-0.028613	0.881493	ns
NSRP1	4.49427	4.15471	3.71637	4.31476	4.36244	3.96406	-0.0285658	0.834364	ns
TSEN15	3.60055	4.08663	3.91126	3.6997	3.95737	4.20484	-0.0284906	0.782475	ns
ATXN7	10.2146	11.5507	10.6953	11.1745	11.1709	10.8336	-0.0284602	0.678542	ns
CCNK	10.8764	10.3455	9.77112	10.486	11.0936	10.1336	-0.0284322	0.756443	ns
BECN1	14.6284	15.7994	13.9463	15.2953	15.4352	14.6316	-0.0284063	0.721137	ns
SMCHD1	18.6493	26.1998	22.1733	20.1084	26.7015	21.7289	-0.028372	0.885617	ns
MAL	28.2236	31.9658	34.4187	35.9944	33.5107	27.2248	-0.0283669	0.872285	ns
MTMR6	8.73257	9.94639	8.96578	8.76214	10.4491	9.07286	-0.0283297	0.79626	ns
DNAJA3	2.98785	2.902	2.65613	3.10931	2.93071	2.69429	-0.0283103	0.823662	ns
SNRNP40	10.2851	10.3654	10.0712	10.1127	10.4961	10.8203	-0.0283079	0.716451	ns
USP14	12.315	13.4461	12.2345	11.5802	14.8932	12.4323	-0.0282753	0.829052	ns
HYAL2	0.767329	0.85689	0.841321	0.857101	0.82396	0.843342	-0.0282563	0.871204	ns
NISCH	29.4978	31.3489	29.9058	32.2754	30.3136	30.1852	-0.0281931	0.699346	ns
B3GALT2	0.435706	6.68444	2.64678	0.528129	6.41116	3.03721	-0.0281404	0.980578	ns
TRBV28	11.6791	18.3214	15.2769	14.2995	18.0135	13.9903	-0.0281047	0.907918	ns
TRIM47	4.68326	5.18207	4.64869	4.73995	4.9033	5.20466	-0.0280989	0.802581	ns
AFF4	10.9247	13.0407	12.973	12.1255	13.1065	12.543	-0.0280802	0.787548	ns
NDUFA5	2.92568	3.2832	2.6163	3.10982	3.31151	2.60472	-0.0280791	0.862714	ns
TBC1D15	6.64449	8.73939	6.81293	7.09607	8.85062	6.7592	-0.0280755	0.881289	ns
BRWD3	5.26132	6.32926	5.72811	5.72207	6.651	5.34735	-0.0280571	0.83252	ns
SYT11	24.6361	20.8502	20.5666	23.2066	24.1661	20.3125	-0.0280437	0.854341	ns
GPBP1L1	16.7479	19.8396	16.3051	16.9126	19.8589	17.3359	-0.0280419	0.824577	ns
SNRPG	19.5719	15.3014	16.3256	16.9959	18.5394	16.9347	-0.0280367	0.863605	ns
ZNF548	4.10525	6.11043	5.08673	4.33905	6.01767	5.2915	-0.0280235	0.901749	ns
DNAJC15	3.70008	5.12494	4.66809	4.02868	5.06501	4.70481	-0.0280194	0.87906	ns
CHD9	3.16363	3.66807	4.07527	3.31188	3.95794	3.89392	-0.0279398	0.859013	ns
ZNF688	15.4326	14.2682	14.1195	15.2377	14.4224	15.1694	-0.0278912	0.796521	ns
PSMD3	27.0756	24.7302	25.867	26.23	24.6133	28.6232	-0.0278843	0.826746	ns
CCDC85B	145.189	116.664	132.813	148.14	121.929	133.856	-0.0278507	0.87668	ns
OXNAD1	7.85554	11.3367	8.72477	8.82673	11.05	8.66848	-0.02785	0.892883	ns
MED29	18.6351	18.9753	19.2238	18.6995	18.6823	20.7741	-0.0276288	0.773167	ns
KAT14	3.71393	4.85209	3.9263	4.10758	4.53304	4.13185	-0.0276122	0.851188	ns
MLLT1	25.197	23.7018	24.7313	26.1201	23.257	25.9452	-0.0276113	0.811623	ns
MRPS10	12.9846	13.5673	12.8717	12.9877	14.4938	12.8611	-0.0275716	0.756305	ns
ENSG00000254536	0.879395	0.958802	0.881996	0.939467	0.913175	0.931149	-0.0275163	0.889252	ns
NKRF	7.78264	6.94392	6.87666	7.64743	7.29114	7.17187	-0.0274801	0.81805	ns
UBAP2	5.32178	4.97008	4.93515	4.96578	5.16949	5.45534	-0.027456	0.782194	ns
SEC24C	53.1772	53.2691	54.1975	57.7033	53.3286	53.334	-0.0273962	0.74199	ns
SPATA5L1	5.3724	5.34363	6.16847	5.96959	5.56423	5.7555	-0.0273962	0.833281	ns
THEM4	13.7608	14.6992	6.88009	15.1626	12.9003	8.08168	-0.027374	0.950081	ns
RBM27	4.92948	4.87348	4.82989	5.01755	5.12615	4.83069	-0.0273567	0.726882	ns
SPOCK2	208.491	300.931	238.34	246.973	261.022	255.703	-0.0273561	0.874256	ns
COPS6	18.4961	18.3889	17.32	17.9956	18.3221	19.1593	-0.027337	0.74833	ns
NSUN5	15.578	15.9764	15.0406	16.5129	15.343	15.8075	-0.0273331	0.756088	ns
CDC27	11.1003	11.2128	11.3761	11.0385	12.6335	10.8407	-0.0272971	0.760259	ns
MPP7	3.40376	5.67984	4.1445	4.15682	5.16496	4.19643	-0.0272355	0.913734	ns
CDC42	1.49779	2.08484	1.61507	1.53262	2.02224	1.76298	-0.0272304	0.891124	ns
C19orf12	13.2443	12.4378	13.2249	13.2182	13.2586	13.3666	-0.0272256	0.744965	ns
BRMS1	25.4676	23.4509	23.7893	25.8884	22.8294	25.6823	-0.0272135	0.829929	ns
STIMATE-MUSTN1	0.410856	0.446782	0.405203	0.438246	0.503433	0.348029	-0.0271641	0.9043	ns
ZC3HAV1	34.7801	40.818	34.9343	36.5199	40.3074	36.2846	-0.0271556	0.785491	ns
KRBOX5	3.22638	3.26812	2.53545	3.19509	3.19048	2.85369	-0.0271526	0.868354	ns
SMAP1	12.1789	14.0968	12.8631	12.6413	15.0916	12.3488	-0.0271351	0.82535	ns
ALAD	14.1372	15.0664	15.2743	14.6772	14.7575	16.091	-0.0271005	0.767073	ns
TNKS1BP1	2.76304	3.95775	4.20345	3.26177	3.98576	3.93055	-0.0270899	0.905239	ns
LRR1	6.00617	4.91765	5.56811	5.80602	5.69644	5.38886	-0.0270685	0.85908	ns
PIK3R3	1.95636	0.672186	0.846358	1.94211	0.760577	0.860564	-0.0270361	0.966527	ns
ZFAND5	16.745	16.8682	16.2527	17.6521	17.6278	15.774	-0.0270334	0.749267	ns
HOOK3	7.8767	8.31356	7.50215	7.88405	8.56155	7.81191	-0.0269856	0.71651	ns
PDIA6	43.738	35.0876	43.2909	41.7824	39.2395	44.1142	-0.0269701	0.872463	ns
SZRD1	47.3966	44.8707	48.2659	47.3214	46.8421	49.7545	-0.0269371	0.766241	ns
REEP5	23.6101	21.7565	22.3331	24.0159	22.4679	22.8372	-0.0269123	0.788438	ns
NXPE3	4.21382	6.5452	5.5387	4.57317	6.2024	5.892	-0.0268898	0.910881	ns
VAPB	3.9507	4.47793	4.34762	4.31979	4.5002	4.26131	-0.0268792	0.737695	ns
MLLT11	2.71518	3.258	3.29258	2.81737	3.73287	2.94822	-0.0267866	0.884747	ns
RSRC1	1.25486	0.954733	1.01033	1.21451	1.04257	1.04163	-0.0267376	0.893553	ns
PRRC2C	37.7722	40.9272	34.5451	38.0392	41.3305	36.6049	-0.026717	0.795059	ns
ZNF598	22.9922	21.6329	21.6069	22.7119	21.8093	23.3003	-0.0267071	0.777318	ns
WBP11	17.3709	17.5693	17.6919	17.6919	18.744	17.4766	-0.0266071	0.638952	ns
C6orf62	78.2754	83.3856	69.3891	77.157	90.4472	69.2469	-0.0265932	0.863355	ns
IPO8	12.3167	14.8249	13.624	13.2705	14.9796	13.489	-0.026589	0.798888	ns
STXBP2	6.35172	6.44151	5.05902	6.91372	5.8802	5.4673	-0.0265727	0.889014	ns
MEF2A	5.81948	7.34645	6.94372	6.05206	7.20573	7.32931	-0.0265652	0.861686	ns
VPS9D1	11.3396	14.4259	9.61459	12.6666	11.6213	11.8572	-0.0265224	0.896195	ns
GPR137	7.03294	7.09761	6.98811	7.04646	7.64033	6.94064	-0.026518	0.746838	ns
NEDD1	7.4438	8.02488	8.22308	7.47003	8.58445	8.22812	-0.0264795	0.786532	ns
NAT1	2.32962	2.19092	2.24324	2.17976	2.43978	2.30805	-0.0264571	0.847463	ns
RARS2	2.36249	2.39934	2.18691	2.49873	2.34616	2.26685	-0.0264559	0.793876	ns
PSME3	19.6127	20.6496	19.8423	19.1315	20.5672	21.8609	-0.0264082	0.76414	ns
ZSCAN32	6.31332	6.2344	6.41459	6.79647	5.92042	6.69621	-0.0264052	0.83166	ns
HAUS5	12.8402	10.1561	11.7787	10.9131	12.0311	12.7383	-0.0263241	0.874279	ns
PSMD14	5.08059	4.47458	4.12542	4.64186	4.92163	4.45916	-0.0262284	0.850736	ns
MFN2	9.78914	9.96372	10.0829	10.1354	10.0534	10.3741	-0.0262199	0.682252	ns
USB1	9.04542	8.19998	7.54329	8.79505	8.07372	8.52048	-0.0261953	0.845774	ns
TCAF1	0.462759	0.52532	0.536932	0.48833	0.564465	0.511611	-0.026192	0.888949	ns
STK17A	37.6293	34.469	35.2648	37.8666	37.0775	35.0995	-0.0261503	0.783387	ns
ZNF32	8.64708	8.62208	9.58498	10.5241	8.84345	8.12827	-0.0261464	0.879907	ns
B2M	743.252	781.354	590.381	820.66	771.99	574.001	-0.0261078	0.908674	ns
GPAA1	11.6211	9.74911	12.3189	11.7303	10.2952	12.4979	-0.0259802	0.888612	ns
ZFP69	1.218	0.833257	1.06777	1.11548	1.02048	1.06041	-0.0259675	0.91445	ns
LLGL1	8.38166	8.12303	9.29634	8.58414	8.40553	9.44953	-0.0259623	0.838188	ns
ZNF622	18.6154	19.2569	18.7908	19.1003	19.775	19.1783	-0.0259612	0.717915	ns
EIF5AL1	0.857068	1.05015	1.36639	0.7352	1.15997	1.46597	-0.0259367	0.944056	ns
KPNA4	6.09985	6.19271	5.71711	5.93942	6.47928	6.03558	-0.0259331	0.726533	ns
PHF12	12.4922	12.7095	12.5145	13.2886	12.3639	12.9708	-0.0259164	0.741735	ns
MSANTD1	0.523412	0.382162	0.325898	0.507551	0.378458	0.372008	-0.0258786	0.93452	ns
USP37	4.15531	4.42667	4.43267	4.29862	4.5883	4.45376	-0.0258747	0.719424	ns
PDE4DIP	0.896523	2.02329	1.35658	0.957294	2.07957	1.34432	-0.0258675	0.954648	ns
SLC39A9	8.78317	9.4093	9.69418	9.43289	9.76429	9.38289	-0.0258645	0.717285	ns
TIA1	27.2648	31.3984	28.0421	29.552	31.2734	27.9817	-0.0258353	0.767913	ns
FAM216A	5.40342	5.37448	6.32402	5.59413	5.49749	6.44502	-0.0258336	0.871346	ns
CUL2	3.26489	3.2508	3.08963	3.09126	3.46272	3.29077	-0.025831	0.755828	ns
PSMF1	10.5105	11.0908	10.3431	11.253	10.8365	10.6244	-0.025815	0.714421	ns
ELOC	3.18066	2.72295	2.81509	3.11571	3.03724	2.78449	-0.0258039	0.849886	ns
ANAPC4	7.77027	9.66395	7.81154	7.96553	10.0045	7.90385	-0.0257576	0.876705	ns
KDM1A	4.57181	5.03687	5.14466	4.67187	5.30534	5.14607	-0.0257416	0.782917	ns
FAAP24	1.19325	1.11098	1.23877	1.20277	1.16911	1.26348	-0.0257274	0.891249	ns
SPIDR	6.49447	6.32573	6.1908	6.70977	6.46558	6.29993	-0.0257141	0.762915	ns
EXOC6	1.72771	1.87362	1.74283	1.6561	2.18378	1.64015	-0.0257088	0.878368	ns
ZNF431	2.92312	3.13581	2.79873	2.79624	3.17623	3.1048	-0.0256911	0.791462	ns
KDM4C	7.05081	8.95655	8.42982	7.91818	9.13553	7.9811	-0.025691	0.848962	ns
ZNF646	11.7262	10.616	11.7026	11.5782	11.4932	11.8371	-0.0256326	0.80003	ns
DHX16	10.4627	10.5575	10.9081	11.0147	10.4316	11.2728	-0.0255906	0.782961	ns
PEX6	42.4827	33.3345	34.5308	45.3414	32.0994	35.6006	-0.0255901	0.914706	ns
RNF138	15.8755	16.5642	16.2189	16.2546	18.1472	15.4853	-0.0255689	0.7701	ns
GOSR1	5.22877	6.14647	5.17925	5.48018	6.09893	5.37963	-0.025566	0.820633	ns
ZNF579	5.23832	5.66963	6.13406	5.74432	5.79081	5.94377	-0.025518	0.822942	ns
SLC14A1	5.9252	7.93407	5.4404	6.29645	7.85036	5.62817	-0.0254733	0.912878	ns
VAMP5	93.8186	61.1904	89.549	96.1411	65.1694	89.383	-0.0254527	0.933802	ns
RELL2	23.0084	26.0174	20.2881	24.149	24.1313	22.6902	-0.0254447	0.849019	ns
SMTN	2.67073	1.56428	1.93086	2.11819	1.92059	2.29518	-0.0254042	0.93014	ns
INO80C	1.02423	1.3535	1.08164	0.960356	1.47602	1.11139	-0.025324	0.917304	ns
MED31	3.58693	3.93305	3.39077	3.6561	3.76509	3.75487	-0.0252485	0.851524	ns
SACM1L	15.8608	15.9094	16.393	17.2531	15.7221	16.3729	-0.0252415	0.781742	ns
CCDC18	2.63412	1.81939	1.89623	2.1058	2.21168	2.20384	-0.0252191	0.910802	ns
C2CD2L	7.77193	8.98333	7.79207	8.23222	8.48054	8.4316	-0.0251996	0.777797	ns
P2RX4	7.96609	9.86663	8.26292	8.21698	9.52945	8.98962	-0.025189	0.843699	ns
PRDX6	30.2874	28.021	28.3967	30.8652	29.4585	28.5678	-0.0251866	0.798719	ns
POLR2M	3.54325	4.6083	3.61022	3.90935	4.62089	3.52122	-0.0251839	0.89137	ns
PPP2R5A	25.9369	29.2908	28.3813	29.841	27.2706	28.5014	-0.025178	0.796411	ns
RBM44	0.347846	0.534939	0.377458	0.364841	0.535291	0.390868	-0.0251218	0.931291	ns
MTR	7.29962	8.47684	7.13043	7.90023	8.49057	7.08689	-0.0250462	0.839697	ns
CSTF3	6.83178	7.98325	6.90344	6.62476	8.52902	7.12303	-0.0250365	0.864054	ns
NIF3L1	8.05822	9.12784	8.66615	8.08565	9.6262	8.80624	-0.024995	0.829916	ns
CCNT1	11.5076	12.4143	11.8597	12.2139	12.7549	11.7106	-0.0249949	0.688243	ns
B3GAT3	44.2258	43.0684	41.9978	44.927	42.543	45.0529	-0.0249421	0.77328	ns
ZMYND8	10.1088	10.3609	9.8188	9.8407	11.2161	10.012	-0.0248967	0.755843	ns
RNF115	6.36023	5.75206	5.86414	6.19009	6.18887	6.06027	-0.0248857	0.796934	ns
MAPK8	3.83959	3.83847	3.84101	4.08481	3.95794	3.76476	-0.0248831	0.767054	ns
ZNF865	19.8103	17.8589	19.2891	20.5821	17.5322	20.2633	-0.0248754	0.862573	ns
FAM76A	4.13917	4.28167	3.82282	4.29162	4.44162	3.80964	-0.0248059	0.83778	ns
NPIPA9	1.56407	1.46983	1.17284	1.67673	1.42608	1.20672	-0.02479	0.913121	ns
STRIP1	10.478	11.198	10.9918	11.3966	11.0832	11.008	-0.0247778	0.706768	ns
FAM126B	5.95345	6.1857	5.18906	6.0786	6.34136	5.34903	-0.0247724	0.850658	ns
PRAF2	6.02005	6.22078	5.8497	6.13827	5.62555	6.78471	-0.0247639	0.866386	ns
OSBPL3	10.6915	8.90312	10.3619	10.3109	9.6621	10.7643	-0.0247445	0.868148	ns
CDKAL1	4.52554	4.982	4.09717	4.21648	5.25063	4.48559	-0.0247415	0.866728	ns
KAT7	6.44725	7.28194	6.68542	6.74349	7.34078	6.84614	-0.0247233	0.740825	ns
PPP1R13B	1.58793	1.70658	1.8119	1.57026	1.73771	1.93311	-0.0246988	0.863659	ns
COX20	6.81235	6.51073	5.69723	6.56947	6.64246	6.28798	-0.0245344	0.842084	ns
MAMLD1	1.65605	2.29166	3.22177	1.58087	2.44768	3.3228	-0.0244939	0.954001	ns
NUDT22	20.484	18.0287	19.7741	21.1949	18.72	19.8688	-0.0244796	0.853875	ns
HINT1	29.9769	29.0002	29.2884	30.3321	30.5124	29.7034	-0.0244604	0.69268	ns
PITRM1	6.71903	7.70804	6.39764	7.2108	7.40622	6.72581	-0.024445	0.82324	ns
INTS1	33.3074	34.2834	38.2981	34.7734	34.3928	39.387	-0.0244218	0.84937	ns
TNRC6A	2.56959	2.69914	2.5331	2.75502	2.66856	2.57356	-0.0244115	0.769953	ns
NDUFAF3	19.4442	19.0339	20.3431	20.5427	19.8975	19.904	-0.0243899	0.787942	ns
RFXANK	22.0797	20.4481	21.8193	21.8931	21.0863	23.034	-0.024375	0.82032	ns
SFXN1	22.1576	20.165	20.4343	22.3407	21.6936	20.3678	-0.0243671	0.813324	ns
GLTP	12.1036	10.3324	11.5066	11.7672	10.4503	12.6007	-0.0243528	0.881181	ns
RBM28	3.71331	3.53428	2.88977	3.45644	3.42604	3.51345	-0.0243379	0.871832	ns
SFR1	3.85188	3.23384	3.14025	3.66598	3.76509	3.04634	-0.0243264	0.898524	ns
SCAF11	15.7477	17.8062	15.4601	15.8846	18.197	16.1982	-0.024273	0.804111	ns
EVL	155.505	175.141	143.048	165.825	164.104	155.574	-0.0242311	0.826912	ns
INTS14	10.6486	9.93569	9.63088	11.0084	10.0177	9.95771	-0.0242238	0.835803	ns
PRXL2B	3.0827	3.14896	3.86728	3.00164	3.16978	4.19481	-0.0242189	0.916071	ns
FBXO21	4.99578	5.40483	5.1616	4.92302	5.38487	5.65962	-0.0242043	0.805055	ns
CDS2	10.4697	10.8185	11.2914	11.2922	10.6023	11.5097	-0.0241843	0.792758	ns
AP2B1	41.4422	42.6586	40.1206	43.1705	43.9511	40.3173	-0.0240881	0.71142	ns
PIAS1	7.53398	8.32447	8.14216	8.00966	8.75489	7.86207	-0.0240307	0.751727	ns
MAGT1	12.1102	12.0804	10.6294	11.6514	12.3608	11.7131	-0.0239947	0.804357	ns
CCSER2	11.923	14.325	13.3903	12.9656	15.2261	12.4844	-0.023981	0.851102	ns
LARP1	22.8321	26.2507	23.5229	23.2426	26.0781	25.1492	-0.0239767	0.783969	ns
UBXN4	38.233	43.2277	40.8791	40.4237	44.3942	40.6924	-0.0239742	0.740935	ns
FAM24B	3.75782	6.20254	3.72333	4.81142	5.88036	3.32225	-0.0239698	0.94606	ns
RBBP5	9.53601	10.851	10.1348	10.1358	10.5506	10.6238	-0.0239605	0.768488	ns
ATP5PD	15.8953	17.8316	16.6409	16.9731	16.9365	17.7455	-0.0239549	0.771103	ns
PPHLN1	6.11529	6.86316	6.00495	6.26571	7.04936	6.16097	-0.0239352	0.807995	ns
ZNHIT1	13.8169	13.146	13.1938	13.6724	13.976	13.5598	-0.0239301	0.747834	ns
CELF1	23.0919	24.4546	23.5264	23.9425	24.5839	24.3863	-0.0239121	0.56041	ns
STING1	14.0512	15.9146	13.3629	14.6235	16.1207	13.7031	-0.0239047	0.838615	ns
SMARCE1	0.976467	1.16868	0.980977	0.960404	1.12637	1.1201	-0.0238371	0.863604	ns
ADPGK	22.0927	23.6204	21.4361	23.4546	24.483	20.9627	-0.0238354	0.804715	ns
DIS3L2	3.9468	3.83582	3.56019	3.908	3.94144	3.78603	-0.0237855	0.793405	ns
CBY1	5.19392	5.4621	4.59547	4.89466	5.67129	5.07357	-0.0237682	0.861565	ns
CMTM7	21.6667	23.6409	22.6358	23.7831	23.7371	22.1726	-0.0237549	0.735029	ns
LRBA	7.2923	8.68752	8.41458	7.91084	8.92987	8.18741	-0.0237407	0.818315	ns
PNISR	37.1078	45.8148	36.7678	41.0685	43.1307	38.5025	-0.0237142	0.8541	ns
TM2D1	5.34041	5.66598	5.06064	5.57113	5.42256	5.48161	-0.023711	0.79763	ns
SIK2	3.23603	3.08724	3.05123	3.42868	3.05015	3.13705	-0.0235043	0.839121	ns
CNEP1R1	4.90258	5.41203	5.64121	5.32211	5.86099	5.202	-0.0234672	0.829312	ns
PWWP2A	4.43405	4.90779	4.79415	4.60544	4.92854	4.98018	-0.023461	0.788667	ns
ITCH	2.9629	2.58603	2.64785	2.93353	2.8286	2.65349	-0.0234041	0.853203	ns
RABGAP1	6.99983	7.98921	7.81169	7.42951	8.05159	7.92254	-0.0233922	0.786717	ns
UBE2D3	26.9302	27.836	26.8976	27.5113	29.4897	26.8402	-0.0233672	0.659412	ns
RIPK1	7.18922	7.78663	6.76751	7.45026	7.9666	6.8989	-0.0233129	0.818349	ns
BRCC3	8.87037	8.8371	8.22374	8.53582	9.56257	8.51637	-0.0232953	0.812723	ns
TFAM	7.25986	8.0761	7.4671	6.86643	9.05739	7.50635	-0.0232945	0.870156	ns
NFKBIB	5.00735	3.70164	4.02493	4.49727	4.19725	4.3825	-0.0232841	0.90622	ns
LATS1	7.76705	8.90348	7.29852	7.67879	9.13684	7.79047	-0.0232829	0.859731	ns
KEAP1	33.9035	27.8097	31.1577	32.8645	30.744	31.8012	-0.0232567	0.870571	ns
GLB1	12.2237	13.2267	12.3265	12.6313	12.838	13.2997	-0.0232383	0.753765	ns
SETD6	2.83538	3.45206	2.7219	3.05615	3.39425	2.79074	-0.0232339	0.880574	ns
GYS1	24.0171	22.8153	23.6885	24.929	22.733	24.7123	-0.0231465	0.823344	ns
PPP2R2D	7.05232	7.78341	7.90634	8.03847	7.84636	7.45506	-0.0231378	0.796229	ns
CIRBP	47.3109	48.4594	44.8418	50.1799	50.39	43.8048	-0.0230781	0.814642	ns
POP1	2.80263	3.56673	3.73042	2.48623	3.93331	3.95989	-0.0230778	0.931989	ns
CIAO2B	49.423	42.7004	47.6313	49.3788	45.2477	48.9001	-0.023011	0.863151	ns
RSBN1L	11.9268	11.1963	10.6177	11.4785	11.7371	11.4335	-0.0229743	0.802604	ns
SINHCAF	2.47249	2.69683	2.55639	2.34529	2.93306	2.65879	-0.0229636	0.859561	ns
BMERB1	0.612048	0.787431	0.766344	0.688461	0.738421	0.803605	-0.0229441	0.915982	ns
UAP1	3.30032	2.9987	3.55588	3.47076	3.12827	3.52408	-0.022937	0.880534	ns
TTC17	11.0432	13.3623	10.8563	11.8882	13.0998	11.1981	-0.0229061	0.860544	ns
ZNF765	2.01385	2.36846	1.72112	2.09785	2.35387	1.81196	-0.0229052	0.905777	ns
SYNJ1	6.46623	7.13656	6.24434	6.637	7.13403	6.59863	-0.022903	0.79107	ns
PPID	14.5072	15.6058	12.6317	13.7697	16.1352	13.9875	-0.022861	0.867784	ns
RMND1	1.52805	1.65786	1.45111	1.55544	1.7419	1.46126	-0.0227688	0.85311	ns
CHD8	9.52771	10.3037	9.80552	9.8948	10.7363	9.80416	-0.02274	0.694255	ns
PSMD5	9.22471	9.89454	7.96973	8.85999	10.4706	8.49627	-0.0227249	0.880585	ns
BLMH	12.994	16.1038	13.9421	13.9261	14.8489	15.3753	-0.0227089	0.848956	ns
NANS	4.83318	4.28147	4.5557	4.78806	4.53094	4.72112	-0.0226866	0.851465	ns
CPSF4	13.4318	14.2273	15.0788	14.6994	14.0786	15.0991	-0.0226772	0.817585	ns
UBR5	20.052	24.087	23.4192	21.6806	25.0147	22.6747	-0.0226344	0.83996	ns
MFSD10	55.3277	46.0217	58.1539	60.6531	48.921	54.2314	-0.0225511	0.905681	ns
RASSF2	25.4706	38.8547	35.3269	28.854	37.3412	36.0204	-0.0225043	0.921748	ns
DNMT3A	9.80286	13.0202	10.3764	10.9743	12.165	10.9176	-0.0225032	0.879847	ns
FBXO7	15.4409	16.1116	15.4679	15.6963	17.0335	15.5706	-0.0224412	0.692501	ns
ORMDL1	32.932	38.2207	34.3726	38.1172	36	34.1439	-0.0224291	0.82558	ns
OSBP	16.8764	17.5196	17.7158	17.7226	18.2618	17.55	-0.0223447	0.684628	ns
DVL1	20.0216	22.2518	24.2095	22.6006	21.0298	24.5848	-0.0223128	0.875385	ns
RAPGEFL1	3.50358	1.486	1.70778	3.7386	1.49593	1.64879	-0.0222812	0.969933	ns
ZNF426	3.38022	3.18475	3.15265	3.29986	3.52397	3.15737	-0.022248	0.825533	ns
WDR44	7.1126	6.96822	6.42405	7.09526	7.83102	6.14614	-0.0222243	0.873565	ns
DPAGT1	6.40119	6.08468	6.17588	6.38179	6.49858	6.29075	-0.0222202	0.783606	ns
LIX1L	20.5077	22.1879	19.7466	21.2321	22.5953	20.3019	-0.022161	0.789157	ns
DHDDS	5.85672	6.92618	5.5528	6.00511	6.5384	6.27765	-0.0221322	0.857231	ns
C4orf3	32.5541	33.4757	35.9929	37.8137	33.966	32.98	-0.0220954	0.848478	ns
SUN1	6.97569	8.91132	7.47718	7.62874	8.18717	8.15747	-0.0220712	0.861668	ns
ANKEF1	1.55844	2.04401	2.19616	1.90144	2.0827	1.97554	-0.0220534	0.904074	ns
EFCAB14	11.2013	13.3442	11.9	12.1714	13.5776	11.6849	-0.0220525	0.837109	ns
TMEM167A	14.5462	19.4753	16.29	15.6118	18.9853	17.0565	-0.0220467	0.8901	ns
TRAV12-1	26.1437	40.5061	44.4084	34.4143	33.6893	45.7359	-0.0220421	0.941221	ns
NAA35	5.28168	6.03666	6.01238	6.08844	5.77531	5.93329	-0.0219668	0.828088	ns
ARL14EP	6.50313	9.24515	8.08304	6.59095	9.57982	8.31515	-0.021952	0.922905	ns
MFAP1	15.6116	15.4111	15.1313	15.0648	17.4179	14.9618	-0.0219344	0.826106	ns
JAM3	0.23474	0.409121	0.555348	0.313968	0.579845	0.342835	-0.0218762	0.961776	ns
SGPP1	0.695093	1.06461	0.673387	0.811332	0.825024	0.858667	-0.021875	0.934769	ns
INTS2	4.3006	4.53303	4.098	4.03513	4.95906	4.30072	-0.0218549	0.851859	ns
FAM120B	2.17235	2.1534	2.40053	2.43113	2.18184	2.3002	-0.0218412	0.869967	ns
DDX59	6.32921	5.84317	5.73692	6.33571	6.19511	5.86657	-0.0217993	0.841336	ns
HS3ST3B1	14.7323	11.7598	10.659	15.4105	11.9864	10.7891	-0.0217437	0.931702	ns
GOLGA4	6.11805	6.86035	5.77018	6.10173	7.13359	6.03338	-0.0217332	0.858741	ns
KXD1	26.9427	25.6615	25.8466	26.6833	25.7495	28.1745	-0.0217306	0.821085	ns
SMDT1	13.5447	15.388	9.97784	15.2271	15.4791	9.27231	-0.0217223	0.945451	ns
CENPV	1.55191	2.39539	2.97196	1.81171	2.01664	3.27054	-0.0216703	0.956854	ns
COX11	7.10952	8.34454	7.20665	7.53308	8.09722	7.64316	-0.0216557	0.82242	ns
ZNF721	4.86533	5.43446	4.06878	4.88733	5.58032	4.2978	-0.0216547	0.906737	ns
TLE1	0.114358	0.713116	0.931696	0.150497	0.57744	1.07249	-0.0216547	0.98234	ns
PNPLA7	5.16429	7.2069	6.07105	5.92985	6.87392	6.12866	-0.0216317	0.896442	ns
RRP9	14.2581	15.6618	14.807	13.61	16.0114	16.3651	-0.0216219	0.85821	ns
GDAP2	2.5551	3.16084	2.67587	2.6643	3.22269	2.73583	-0.0215895	0.879404	ns
SPIN1	5.09725	5.89147	6.21161	5.56276	6.29038	5.8331	-0.0215852	0.860883	ns
KATNBL1	3.83541	3.9726	3.28421	3.6964	4.08014	3.61957	-0.021544	0.866857	ns
KPNA6	18.0933	18.2411	17.7243	18.1257	19.5182	17.9264	-0.0215406	0.711932	ns
SECISBP2	8.98619	10.6771	8.35909	9.43474	10.5473	8.80663	-0.0215375	0.882491	ns
FAM172A	4.195	5.01377	4.73338	4.64461	5.28451	4.39991	-0.021537	0.865325	ns
RNF38	12.8446	13.9896	12.5035	13.4391	14.7115	12.282	-0.0215103	0.838464	ns
RCN1	2.1317	2.36487	2.37989	2.40231	2.08166	2.58251	-0.0215062	0.894264	ns
RIF1	6.53835	7.42701	6.7466	6.42503	8.3886	6.49764	-0.0215028	0.886446	ns
COX18	4.06883	4.72905	3.99623	4.48872	4.73443	3.91722	-0.0214869	0.872159	ns
FBXO30	3.30683	2.53747	3.17365	3.34924	2.83068	3.09453	-0.0214264	0.912683	ns
UPRT	3.42227	4.20396	3.68365	3.96196	4.20217	3.45112	-0.0214133	0.884159	ns
NCBP1	12.2522	12.3703	12.2265	12.0625	13.298	12.5274	-0.021343	0.74439	ns
P3H1	7.43825	7.66952	7.81053	7.93906	7.45965	8.15153	-0.0213211	0.818981	ns
TRIM27	1.97363	2.23377	2.05232	2.04941	2.35701	2.02715	-0.0212926	0.853359	ns
PM20D2	7.49624	7.6859	7.67382	8.04823	7.32383	8.11143	-0.0212652	0.837236	ns
SCMH1	2.71532	2.88116	3.53701	2.59685	3.22778	3.57662	-0.0212412	0.921083	ns
ZFYVE19	10.9622	10.3546	10.8191	11.9457	10.2648	10.8082	-0.0211859	0.865585	ns
STIM2	11.1203	10.1048	9.12771	11.2408	10.3251	9.63934	-0.0211703	0.886849	ns
ARID5B	15.9657	16.5594	18.7916	17.1694	17.3727	18.2082	-0.0211694	0.850439	ns
VMA21	9.49299	10.1146	8.93441	9.34394	10.7151	9.28601	-0.0211501	0.837594	ns
C3orf38	8.47231	9.49305	8.59926	8.5861	10.246	8.48261	-0.0211268	0.860301	ns
CAMLG	6.55645	6.88209	6.73547	7.29571	6.57291	6.85646	-0.0210659	0.826114	ns
PDPK1	8.80786	8.40877	8.86996	8.91115	8.79531	9.11787	-0.0210559	0.796994	ns
COG6	3.42591	3.6583	3.17146	3.51873	3.85785	3.1642	-0.0210489	0.867676	ns
GPR108	27.784	23.0089	27.0023	28.5998	23.8281	27.5519	-0.0210437	0.90364	ns
OCIAD1	19.002	20.2414	18.6476	20.1134	21.0616	18.3359	-0.0210278	0.808345	ns
CEBPE	0.608578	1.16327	0.542794	0.802586	1.07841	0.48974	-0.0210093	0.965208	ns
GOLGA3	12.8053	14.5205	13.3298	13.0887	14.38	14.3197	-0.0208623	0.797124	ns
GPR19	3.8621	4.91766	6.28745	3.84028	5.92313	5.75287	-0.0208425	0.945228	ns
UBE2E2	0.264988	0.560084	0.556772	0.295502	0.624417	0.50505	-0.020825	0.963958	ns
PRKCI	5.61849	6.63839	6.08676	6.48599	6.32549	6.03571	-0.0207806	0.838343	ns
SSR1	15.2105	15.9494	15.1992	16.5291	16.2163	14.9118	-0.0207325	0.783873	ns
DENND1A	2.39694	2.50047	2.68976	2.65865	2.54117	2.60398	-0.0207288	0.840925	ns
SH2D1A	21.2982	22.5676	20.3063	22.0575	24.2279	19.7304	-0.020705	0.855859	ns
RBFA	1.33499	1.45032	1.47399	1.39936	1.41114	1.5738	-0.0206965	0.872518	ns
DYNC1LI1	5.47918	5.39022	5.54235	5.2859	5.80008	5.80164	-0.020665	0.814639	ns
MAP1S	16.9659	14.6071	16.5581	17.0173	15.696	16.803	-0.0206457	0.876332	ns
WDR24	9.0446	8.25764	9.03768	9.44343	8.32553	9.31537	-0.0205933	0.876915	ns
PUS3	3.80276	3.98542	4.01244	4.06042	4.2287	3.84559	-0.0205821	0.871374	ns
ELMO1	10.4825	12.0082	11.7387	10.6533	12.4269	12.1247	-0.0205519	0.846259	ns
TSR3	42.409	41.3531	43.644	43.4984	41.3779	46.1449	-0.0205394	0.844607	ns
LAPTM5	380.751	381.193	411.412	405.075	382.04	419.062	-0.0204731	0.836044	ns
WDR43	10.2146	11.8106	11.0399	9.99645	13.0904	10.9488	-0.0204581	0.886707	ns
MRPL55	15.6647	13.6839	15.4843	15.9186	14.4859	15.7187	-0.0204452	0.881239	ns
MTRF1L	2.43837	2.38771	2.5968	2.37417	2.9294	2.3385	-0.0204066	0.892502	ns
SOD2	3.97841	4.7152	4.62158	4.04834	4.8608	4.78642	-0.0203934	0.876286	ns
SNX27	3.46131	4.04038	3.88958	3.74514	4.19013	3.78201	-0.0203087	0.833658	ns
TMEM65	3.84059	4.74175	4.59609	4.30132	4.80546	4.44534	-0.0202233	0.865884	ns
ARL16	11.3077	8.60863	11.4062	11.0159	8.48371	12.7134	-0.0201395	0.940033	ns
NEK6	3.14819	2.30556	3.946	3.23126	2.90344	3.54886	-0.0201354	0.943918	ns
IKBKG	3.85482	3.10601	3.25159	3.6152	3.48418	3.41118	-0.0201192	0.89811	ns
COG7	7.56801	8.07003	7.74271	8.1998	7.99822	7.84624	-0.0201142	0.796497	ns
RECQL	27.7033	28.518	26.0875	27.3707	29.4001	27.9019	-0.0200954	0.770804	ns
YTHDC1	7.18639	8.32099	7.01133	7.55477	8.27565	7.32487	-0.020093	0.854429	ns
FAM98B	6.16133	7.1654	6.64931	6.6979	7.23122	6.61686	-0.0200841	0.822423	ns
IFT52	6.46064	6.52771	6.86055	7.31448	6.45619	6.64388	-0.0200444	0.870747	ns
ROM1	1.49871	1.93615	1.78824	1.53754	2.41579	1.42592	-0.0199603	0.945136	ns
ERG28	12.6973	10.5628	9.85744	12.0254	10.6595	11.3867	-0.0199001	0.910204	ns
HPS1	4.3951	4.09774	3.85752	4.51818	4.1846	4.00283	-0.0198584	0.869997	ns
PHAX	10.8467	10.4419	9.10104	9.85853	11.4726	9.95787	-0.0198489	0.881931	ns
MAP3K10	13.6895	9.6634	11.1746	14.545	8.97505	11.9816	-0.019754	0.947567	ns
RSPRY1	6.28738	6.82011	6.60786	6.77046	7.356	6.16204	-0.0197448	0.845336	ns
PRPF6	51.1011	52.6456	60.177	52.6274	54.3692	61.6593	-0.0196414	0.888093	ns
PTGR3	11.0664	11.6999	9.64824	11.9578	11.5213	9.86305	-0.0196241	0.894094	ns
P4HTM	10.3797	10.7115	9.67317	11.5209	10.1227	9.98437	-0.0196237	0.870744	ns
TASOR	17.6333	18.8957	17.4919	18.0244	20.301	17.2912	-0.0196135	0.825073	ns
PHF7	3.2423	3.78897	3.44838	3.42874	3.80203	3.55476	-0.019582	0.869397	ns
LNX2	3.75458	4.2289	4.09184	4.08185	4.28704	4.06053	-0.0195792	0.836525	ns
IGLV3-21	0.213993	0.655508	4.34333	0.0691695	1.14297	4.1541	-0.0195569	0.989486	ns
TXNDC9	8.52421	7.9876	7.45423	8.14761	9.09819	7.42738	-0.0195377	0.886	ns
VTI1B	10.8917	10.83	10.4516	11.4135	10.9888	10.6971	-0.0195221	0.80489	ns
MTMR9	0.480305	0.624511	0.473258	0.480615	0.606832	0.535624	-0.0194663	0.924501	ns
ATG5	5.3838	5.19176	4.81903	5.5741	5.43957	4.82424	-0.0194564	0.872368	ns
PAXBP1	13.4184	14.562	14.1771	14.8065	14.613	13.9536	-0.0194541	0.769679	ns
ZNF207	25.1165	28.6719	23.8937	26.6851	27.9188	25.3069	-0.0194107	0.851068	ns
ANTKMT	8.10764	6.83147	9.9578	9.12509	6.71051	9.77382	-0.0193889	0.944513	ns
HLA-A	113.105	210.792	105.207	119.143	214.352	108.336	-0.0193831	0.96517	ns
FAM53C	10.0974	10.8406	12.1327	10.5001	11.4002	12.1426	-0.0193809	0.881805	ns
USP42	5.31327	5.94711	5.5605	5.51477	5.61459	6.17754	-0.01937	0.851129	ns
DENND4C	11.9752	12.4948	12.3713	13.1802	12.3973	12.3251	-0.0193159	0.795972	ns
RTL10	6.79183	9.39119	7.82218	7.15526	9.68585	7.86659	-0.0193146	0.922661	ns
AMPD3	7.44842	7.96837	8.09226	7.81245	7.97794	8.41124	-0.0192762	0.81806	ns
WDR41	2.92248	2.3541	2.67651	2.81643	2.89631	2.48323	-0.0192383	0.905904	ns
IFT57	3.99729	4.77103	3.78306	3.72708	4.14668	5.03397	-0.0192161	0.922355	ns
BAK1	42.6307	45.313	47.1486	43.2966	47.5011	48.3051	-0.0191905	0.829838	ns
LIN7B	2.05765	2.54373	2.35286	2.56539	2.28579	2.30844	-0.0191072	0.916457	ns
NOL8	8.77908	10.3993	8.8455	9.185	10.4453	9.21109	-0.019087	0.865364	ns
WDR55	11.9017	11.6702	10.886	12.2032	11.7265	11.5327	-0.0190822	0.829775	ns
ARL8B	15.5368	17.3827	15.9935	16.2403	18.7421	15.387	-0.0190786	0.864203	ns
ATG10	3.58041	3.04387	3.43579	3.74722	3.09228	3.51556	-0.0190558	0.911047	ns
GTF2H3	8.34312	8.34878	7.20118	7.41264	8.73541	8.45846	-0.0190307	0.884559	ns
UBALD1	15.4498	13.2308	14.2548	15.9325	12.5786	15.6626	-0.019009	0.918005	ns
HUWE1	37.7294	39.0843	39.022	39.8578	41.1599	38.2544	-0.01899	0.683349	ns
COPB1	26.4656	27.2624	24.3801	27.6157	29.0341	23.7956	-0.0189895	0.875571	ns
ZNF227	4.4644	4.5308	4.28638	4.4852	4.6631	4.52084	-0.0189437	0.825498	ns
METTL3	18.192	20.7172	17.8635	19.2464	20.372	18.8049	-0.0188854	0.832156	ns
DNA2	3.22605	2.47586	2.40774	2.807	3.03252	2.52039	-0.0188789	0.92611	ns
SLK	14.0366	11.4145	10.2253	13.4828	12.6012	10.6955	-0.0188612	0.928392	ns
RAB27A	13.1303	9.76713	9.93943	13.4665	10.3247	10.0395	-0.0188488	0.939033	ns
IFFO2	16.2272	17.1794	16.7236	17.4404	15.8519	18.2713	-0.0187949	0.863136	ns
VPS18	12.0329	11.4986	11.5534	12.3298	11.613	12.1768	-0.0187884	0.840836	ns
SNX2	4.78012	5.71335	4.79267	4.63044	6.1046	5.0139	-0.0187102	0.907204	ns
HNRNPH2	24.1638	26.64	24.4601	25.4628	27.7294	24.2987	-0.0187081	0.827401	ns
TRAPPC6A	47.3597	62.9778	56.2858	55.3862	55.2244	60.6734	-0.0186351	0.902166	ns
ALKBH3	6.44119	7.19593	6.85468	7.15579	6.97254	6.97311	-0.0186104	0.854517	ns
TRMT61A	5.51282	5.40956	5.12847	5.24222	5.42263	5.86553	-0.0186001	0.870777	ns
UBE2E3	7.84032	6.84673	8.37079	8.13479	7.44441	8.17944	-0.018572	0.904405	ns
DICER1	6.14915	7.77972	6.45557	6.49104	7.99043	6.51104	-0.0185356	0.904628	ns
NEFH	0.203674	0.696686	1.00921	0.241392	0.693243	1.03038	-0.0184982	0.981261	ns
SH3BP5	16.8007	8.92502	11.4644	15.4346	10.1274	12.7954	-0.0184826	0.959607	ns
C1orf159	4.85654	4.94986	4.07177	4.65009	5.15377	4.48787	-0.0184693	0.892245	ns
HMGCL	6.39389	6.3175	5.62082	6.4073	6.904	5.57449	-0.0184517	0.892761	ns
DERL1	14.005	12.8134	13.4194	14.7064	13.6487	13.0965	-0.018393	0.868811	ns
TMCO1	10.8925	11.2546	10.4201	11.0159	12.0831	10.4494	-0.0183093	0.837778	ns
GDE1	10.4957	11.2632	11.4338	11.1736	12.1424	10.8855	-0.0182444	0.822623	ns
KCNQ1	4.32327	5.07108	4.53249	4.95535	4.94488	4.43369	-0.0182021	0.875243	ns
GCN1	28.8453	31.7367	29.1715	29.5403	31.8058	31.089	-0.0181854	0.768041	ns
CHP1	16.6565	15.9766	17.1303	16.8586	15.9766	18.4201	-0.0181601	0.878784	ns
SFI1	24.6658	23.8759	24.7617	25.1017	24.479	25.9308	-0.0181209	0.819326	ns
PAN2	13.1501	15.4172	13.0122	15.1247	14.568	13.0936	-0.0181208	0.883242	ns
GATAD2A	19.1719	19.9596	18.7211	19.6409	19.6807	20.2573	-0.0180798	0.7716	ns
IDS	3.44676	2.61973	3.46314	3.42296	2.88732	3.51263	-0.0180784	0.93303	ns
TBL1XR1	13.75	16.0139	13.7616	14.2227	17.3379	13.3084	-0.0180421	0.903573	ns
ZNF584	0.684905	0.794493	0.755885	0.756696	0.8096	0.737102	-0.0180217	0.903136	ns
SEL1L	11.5433	12.1693	11.6536	12.353	12.6936	11.385	-0.018007	0.799545	ns
ZNF256	2.58776	2.96811	2.81997	2.39614	3.5028	2.74006	-0.0179827	0.929189	ns
PBXIP1	172.724	208.293	183.195	181.914	208.175	190.977	-0.0179673	0.865067	ns
MORN4	0.717967	1.31957	0.219904	0.663058	1.33734	0.325809	-0.0179001	0.98255	ns
WIPF1	73.6523	68.7667	68.5128	75.8089	69.4737	72.029	-0.0178394	0.860393	ns
RPA2	35.4195	29.5414	25.4495	34.3672	32.8334	26.0738	-0.0178091	0.936487	ns
HPF1	6.46233	6.54918	5.74929	6.94001	6.06267	6.29908	-0.0178053	0.905642	ns
USP27X	1.42439	1.2448	1.50899	1.20519	1.64531	1.46386	-0.0177945	0.932578	ns
TRAV12-3	21.2016	37.8791	25.8432	25.7772	36.2142	25.4122	-0.0177534	0.954219	ns
MAPKAPK5	4.97231	5.81297	4.88072	5.3732	5.56748	5.18883	-0.0177232	0.86322	ns
KMT2E	16.6325	16.2667	15.8899	17.4321	16.8143	16.0288	-0.0176709	0.82329	ns
IFNAR1	5.07866	6.94278	5.83783	5.46134	7.04616	5.89095	-0.0176587	0.92243	ns
RDX	5.47479	5.6056	4.95027	5.23556	6.09164	5.19914	-0.017654	0.877575	ns
SRPRA	37.5374	39.766	38.7708	38.7289	39.899	40.9743	-0.0176241	0.759323	ns
ATP2C1	12.3021	13.8741	13.3891	13.4755	14.4682	12.8284	-0.0175551	0.831697	ns
MRPS31	11.575	12.915	12.1555	12.2904	12.9451	12.5314	-0.017547	0.834294	ns
HBS1L	5.6519	6.24764	5.70088	5.48439	6.89732	5.77124	-0.0175298	0.887688	ns
H2BC15	0.624234	0.57365	0.716671	0.644371	0.588378	0.746259	-0.0174811	0.939595	ns
RANBP9	22.6338	21.2141	20.3065	22.2932	22.4748	21.3644	-0.0174545	0.851142	ns
NOLC1	21.2651	22.7128	20.621	21.0927	23.4284	22.0585	-0.0174305	0.815699	ns
UCK2	4.61754	3.20936	4.47676	4.56705	3.43664	4.68096	-0.0174209	0.948816	ns
KPNB1	43.6705	42.46	40.075	42.028	47.4621	40.7341	-0.0173802	0.85842	ns
CPSF6	22.8789	28.2996	23.5964	24.0788	27.5228	25.4228	-0.0173193	0.887305	ns
ZNF420	1.94853	2.48752	2.14076	2.14481	2.3032	2.33086	-0.017308	0.907403	ns
TOMM40L	6.43271	6.79876	5.95312	5.70637	7.9326	6.16194	-0.0172705	0.921854	ns
SOCS5	2.37926	2.54472	2.53705	2.44059	2.73434	2.51928	-0.0172328	0.858558	ns
MFF	9.83111	11.4021	11.3354	10.9821	11.3658	11.2156	-0.017178	0.85065	ns
APBB1	28.6576	30.1805	28.2707	30.9874	28.8442	29.8924	-0.0171697	0.829606	ns
DPF2	11.2571	11.8579	11.5206	11.8666	11.8926	11.9395	-0.0171602	0.746752	ns
SDF2	8.55351	8.80608	7.67936	8.16472	9.00698	8.63236	-0.0171413	0.871095	ns
GIT2	11.2465	12.8387	11.4559	11.8171	12.6985	12.1068	-0.0171412	0.822172	ns
LAMP2	10.7125	10.9522	10.1386	10.6978	11.4056	10.6805	-0.01712	0.79653	ns
PSPC1	13.2826	13.5498	12.7291	13.6409	13.9061	13.2243	-0.0170361	0.799138	ns
UBR2	18.8576	19.0771	17.1226	19.8534	19.7311	17.1801	-0.0170184	0.879429	ns
PHAF1	3.52166	4.03382	3.6845	3.68619	4.16443	3.73651	-0.0169843	0.869482	ns
TRAV26-1	9.75575	27.9979	13.99	10.2355	27.5861	15.4948	-0.0169465	0.976673	ns
ANK1	1.22622	6.91905	2.46827	1.5829	6.20225	3.1302	-0.0168737	0.983449	ns
EDEM2	15.8181	18.2855	19.5274	18.6982	16.8215	19.7175	-0.0168675	0.912136	ns
MARCHF7	17.6942	20.0195	17.4001	18.6413	20.0443	18.1209	-0.0168252	0.850554	ns
IGLV2-8	1.16282	1.98453	2.2794	0.402708	2.58349	2.6384	-0.0168215	0.981906	ns
TAF1C	24.0616	21.6306	19.5985	25.2961	20.8869	21.1077	-0.0168182	0.922867	ns
TUT1	7.6984	8.55632	6.74772	8.48789	7.82755	7.36841	-0.0167622	0.911176	ns
PECAM1	2.36313	4.01701	1.91721	2.50669	4.00512	2.04406	-0.0167602	0.968891	ns
IQCE	2.71433	2.9215	2.34376	2.53743	2.91765	2.77073	-0.0167213	0.903432	ns
NPEPPS	7.7178	8.17642	8.50783	8.6278	8.14132	8.38216	-0.0166614	0.845358	ns
SSBP3	15.0177	15.9401	17.0311	16.5626	15.3541	17.5296	-0.0166232	0.88881	ns
PHACTR4	7.57062	7.25377	6.07987	7.23309	7.83828	6.49994	-0.0166034	0.914425	ns
RALGDS	9.56746	8.56514	6.4379	9.79478	8.93852	6.62289	-0.0165925	0.951151	ns
ZCCHC17	13.0769	10.1068	12.6525	12.9841	12.115	11.9056	-0.0163646	0.92673	ns
RPE	10.2874	10.1258	10.6622	10.3539	12.1206	9.61511	-0.0163421	0.897571	ns
PHF14	3.16464	3.45331	3.22271	3.48088	3.43246	3.2311	-0.0163038	0.837806	ns
RNF40	23.6976	21.7459	23.0942	24.0527	22.858	23.7975	-0.0162841	0.868023	ns
C21orf91	9.94241	10.8412	9.53185	9.72805	11.7694	9.79018	-0.0162561	0.892683	ns
GLRX3	9.66572	9.32354	9.39648	9.16418	10.6237	9.51605	-0.0162369	0.862243	ns
ZNF34	1.90543	2.55041	1.61042	1.80753	2.58986	1.85675	-0.0162	0.95358	ns
TRMT6	5.51664	5.47643	4.49745	5.43753	5.37095	5.15622	-0.0161954	0.908747	ns
MED27	4.509	4.35847	4.31568	4.76102	4.38642	4.44429	-0.016158	0.885072	ns
ATG14	6.86206	8.48914	7.0062	7.42477	8.31242	7.31115	-0.0161385	0.901271	ns
RELA	29.6662	28.3397	29.1602	30.8886	29.0599	29.9624	-0.0161269	0.850921	ns
GPR160	1.29383	1.01784	1.42061	1.31165	1.33037	1.21429	-0.0160729	0.939204	ns
MLYCD	2.36545	2.54272	2.54619	2.55911	2.51882	2.61298	-0.016001	0.841492	ns
PYGO2	33.7764	35.3582	34.0223	36.5714	35.6253	34.1882	-0.0159739	0.803786	ns
MAP3K3	19.8082	18.9589	19.7545	20.8439	19.598	19.932	-0.0159471	0.854442	ns
ZNF92	5.91619	6.64994	5.12615	5.92657	6.56721	5.74666	-0.0159128	0.915215	ns
FPGS	33.1973	31.2601	30.9433	33.7696	31.8361	32.8146	-0.0158963	0.864139	ns
TXN2	51.6597	51.3957	56.8244	53.7283	51.268	59.9082	-0.0158301	0.902317	ns
ZNF438	1.54906	1.57144	1.42337	1.33631	1.97206	1.38461	-0.0158104	0.942324	ns
UBAP2L	26.0979	30.1839	27.4371	27.2661	29.621	29.4518	-0.015793	0.85091	ns
SELENOK	10.9913	10.3119	8.74518	11.0432	10.6554	9.29283	-0.0157797	0.923979	ns
DHRS4	4.28019	4.22606	4.28533	4.36284	4.18445	4.65857	-0.0157416	0.904119	ns
ZFPM1	6.92691	4.27788	6.47243	7.01434	4.60448	6.62621	-0.0157091	0.962207	ns
CNOT11	29.6393	30.5674	29.7938	31.0836	31.3971	30.374	-0.0156998	0.774016	ns
ZNF28	2.54414	2.76726	2.25582	2.7249	2.87896	2.19923	-0.0156976	0.928193	ns
CLHC1	1.73265	2.2636	1.83523	1.82434	2.26078	1.93046	-0.0156238	0.927242	ns
ARID4B	12.27	12.4696	11.1614	12.5037	13.1589	11.3948	-0.0156221	0.877745	ns
MON2	6.59109	8.5606	7.42096	7.24424	8.49479	7.54117	-0.0156205	0.911056	ns
MRS2	5.76399	6.18869	5.78262	5.67856	6.4974	6.12979	-0.0155957	0.862784	ns
RAB40C	7.7319	7.3035	7.0976	7.58721	6.95871	8.28479	-0.0155925	0.909492	ns
MTMR4	11.5882	13.3207	12.5394	12.3825	13.6249	12.6345	-0.0155606	0.847326	ns
MAPKAPK2	37.0155	36.3938	40.2203	38.1766	38.4089	40.6982	-0.0155437	0.871301	ns
NUP58	4.98177	4.84616	5.1274	4.61631	5.88009	4.96606	-0.0153941	0.904971	ns
SDHC	27.0471	28.9634	30.0111	28.1322	30.5795	30.1211	-0.0152823	0.85369	ns
ITK	38.9207	41.9339	42.8649	42.9154	42.0113	42.7151	-0.0152431	0.828835	ns
CEBPZ	13.7554	14.5958	12.8243	14.5005	15.5238	12.4805	-0.0152352	0.906568	ns
USP38	6.52708	7.37743	7.25658	7.15416	7.52059	7.1667	-0.0152341	0.840666	ns
STARD3	25.0882	22.0842	22.0884	25.6372	21.835	24.0007	-0.0152259	0.917426	ns
STARD5	1.11773	1.39445	1.15028	1.32034	1.14292	1.31263	-0.0151766	0.930157	ns
CHST12	14.3031	9.60339	10.1709	13.57	10.95	10.7126	-0.0151715	0.954035	ns
TSEN2	0.896413	1.11639	0.896398	0.892742	1.16462	0.945504	-0.0151511	0.932854	ns
ZNF527	1.1209	1.54511	1.23594	1.38455	1.24518	1.39175	-0.0151301	0.935682	ns
TXNDC15	11.345	11.5421	10.9476	11.7895	12.5794	10.5655	-0.0151086	0.880875	ns
STX7	2.8196	3.48452	3.39567	3.34909	3.39368	3.26301	-0.0151068	0.897685	ns
RAB21	4.43381	4.75319	4.44268	4.78466	5.04169	4.24425	-0.015053	0.879582	ns
CUX1	3.22452	4.21827	3.52614	3.49715	3.93697	3.87755	-0.0150279	0.915705	ns
SEPHS2	47.6488	47.375	51.2026	46.6502	53.9302	50.5341	-0.0149977	0.874068	ns
HSP90B1	24.0356	20.9425	21.0152	23.8543	21.9748	22.3279	-0.0149958	0.906357	ns
CLASP1	12.6241	12.5155	12.7541	13.0513	13.5872	12.4952	-0.014992	0.810512	ns
NPRL3	10.7654	11.7169	9.17511	11.2362	11.1989	10.2244	-0.014971	0.914671	ns
USP48	11.4802	11.8588	11.8735	12.1452	12.7941	11.4234	-0.0149237	0.827085	ns
COMT	10.4501	10.0152	9.88564	10.489	10.0858	10.7568	-0.014896	0.86927	ns
ZNF513	13.9695	15.6681	15.6629	14.7936	15.4043	16.5759	-0.0148896	0.887869	ns
GIGYF2	7.6665	7.81786	7.36721	7.86738	7.98196	7.73869	-0.0148889	0.796839	ns
ATXN7L1	4.34165	5.2309	4.94595	5.10739	4.70044	5.16386	-0.0147993	0.904589	ns
MBTPS1	11.7113	12.6712	11.9433	12.9208	12.0431	12.5111	-0.0147968	0.85364	ns
ANAPC7	9.01846	9.21361	7.91197	8.89069	9.49731	8.60337	-0.0147777	0.890487	ns
DPY30	5.86208	6.51659	6.10847	6.4332	6.77302	5.87336	-0.0147635	0.892296	ns
EBAG9	1.50872	1.72682	1.54612	1.61088	1.70442	1.62058	-0.0147405	0.895297	ns
TULP3	2.5935	2.19714	2.71073	2.71138	2.50819	2.53159	-0.0147281	0.93079	ns
PDE7A	35.6014	37.846	30.0594	37.2879	36.8018	32.7514	-0.014722	0.917609	ns
MTPAP	2.72341	3.0799	2.72413	2.78565	3.2997	2.72015	-0.0147079	0.906876	ns
SCAP	24.2501	26.5838	24.1176	26.1442	25.5606	25.6339	-0.0146866	0.834331	ns
PSMB8	30.6635	26.5458	28.7839	29.3634	29.6582	29.855	-0.0146532	0.895798	ns
GK5	3.82628	2.88577	3.59076	3.86121	2.84653	3.9279	-0.0145967	0.953106	ns
PSMD11	11.622	11.839	10.7209	10.9641	12.543	11.8052	-0.014592	0.874466	ns
CNPPD1	59.9504	56.7469	53.9057	60.2931	54.2293	61.5555	-0.0145799	0.905955	ns
TOPORS	5.50929	6.09452	5.59842	6.07818	6.18241	5.49232	-0.0145616	0.885287	ns
ATG4D	23.4122	19.2111	20.628	23.5436	20.2551	21.5367	-0.0145501	0.928908	ns
APOBEC3G	21.6504	11.174	19.1703	19.2048	14.1643	20.4206	-0.0145375	0.968611	ns
SNX10	3.01524	2.34556	2.56275	3.0328	2.79969	2.36002	-0.014473	0.942094	ns
ABCG1	7.45737	8.40033	10.2279	8.78924	8.7218	9.41906	-0.0144065	0.934139	ns
PRPF3	12.6728	12.2588	10.48	12.9586	11.608	11.9809	-0.0143912	0.919042	ns
TAPT1	5.02033	5.96145	5.03172	5.27076	6.19799	5.06964	-0.0143647	0.915874	ns
TUG1	30.0855	36.1222	34.6063	34.5722	35.08	34.378	-0.0142893	0.88033	ns
GOLM2	12.4986	13.0132	12.6781	12.6473	13.3074	13.4966	-0.0142724	0.814004	ns
CDPF1	7.81704	8.77459	8.77358	8.87744	7.81308	9.49922	-0.0142697	0.924947	ns
EPG5	5.37032	7.55277	5.54362	5.94403	7.46982	5.65159	-0.0142229	0.946884	ns
FAM153A	0.37852	0.285343	0.717713	0.613661	0.222986	0.585539	-0.0142054	0.981055	ns
KHDC4	17.5538	18.3399	17.1609	18.6075	19.2983	16.8957	-0.0142039	0.865287	ns
PIM3	43.1953	40.5747	48.9568	46.2436	41.0272	49.7712	-0.0141561	0.931663	ns
CEP164	5.95038	6.26073	5.85695	5.96703	6.31476	6.38167	-0.0141129	0.833704	ns
ZNF616	1.60144	1.75313	1.57603	1.72263	1.93012	1.43624	-0.0141096	0.933162	ns
SKP2	2.09554	2.2868	2.30364	2.23812	2.47595	2.19532	-0.0140659	0.875521	ns
NME1	2.99269	2.0453	2.49105	2.20698	2.8919	2.70281	-0.0138994	0.954315	ns
TRAV22	12.5862	17.7747	11.7464	13.0125	18.3183	12.1511	-0.0138855	0.960678	ns
EID3	4.94688	5.03021	3.41405	4.42798	5.24213	4.15322	-0.0138452	0.953924	ns
BICD2	12.5734	14.4125	14.8951	13.9489	13.7657	15.5205	-0.0137546	0.91267	ns
ANKRD11	23.0441	22.2357	20.9055	23.4205	22.1474	22.8053	-0.0137529	0.881593	ns
TBC1D2	3.90375	5.3537	4.83239	4.76945	4.70349	5.06891	-0.0137161	0.934085	ns
TMEM42	0.671176	0.912332	0.70751	0.799988	0.896217	0.666259	-0.013706	0.955336	ns
DNAJC21	4.57315	4.68886	4.38865	4.6649	4.82341	4.61307	-0.0136894	0.831689	ns
SEC23IP	8.98111	10.3292	8.6802	9.22748	10.4813	9.20925	-0.0136823	0.903019	ns
CD40LG	12.8194	13.5454	11.8709	12.6486	14.1929	12.676	-0.0136408	0.88539	ns
LCOR	2.44955	2.50088	2.56209	2.49109	2.71558	2.56021	-0.0136235	0.833378	ns
FAM13B	12.7789	12.9896	12.582	13.352	13.9474	12.3355	-0.0135961	0.858707	ns
ZBTB21	3.09995	3.86686	4.06544	3.36757	3.99626	4.03813	-0.0135243	0.936379	ns
CIR1	9.45843	9.73501	8.43603	9.578	9.75571	9.19957	-0.0135088	0.896974	ns
CNBP	64.2562	71.0176	64.0354	69.617	72.0053	64.308	-0.0134178	0.869569	ns
GTF2H2C	0.468157	0.529121	0.632235	0.500933	0.431122	0.75211	-0.0133777	0.966581	ns
ACVR1	2.67456	3.86115	3.25534	3.11814	3.56961	3.41868	-0.0133638	0.940645	ns
VHL	50.3601	51.4555	47.3126	50.9489	51.4897	51.6601	-0.0133415	0.838713	ns
NENF	16.4767	12.6127	16.8982	17.0975	14.0573	16.4032	-0.0133277	0.950892	ns
ENSG00000249209	0.637347	0.622307	0.751562	0.695288	0.713376	0.674857	-0.0133236	0.968945	ns
HCLS1	149.413	141.195	129.851	152.252	143.334	139.03	-0.0132994	0.905598	ns
ERCC5	1.74985	1.88321	1.7908	1.80617	1.97187	1.82813	-0.0132191	0.883608	ns
MMP24OS	8.386	8.79307	8.52614	8.67501	9.02616	8.8713	-0.0131955	0.83424	ns
SNRPN	4.49825	5.02533	4.46284	4.92398	4.90495	4.61623	-0.0131756	0.902445	ns
SNX13	2.29379	2.58863	2.47634	2.30545	2.77096	2.53403	-0.0131485	0.902879	ns
SCOC	3.2738	3.82958	3.2931	3.21427	4.26862	3.27148	-0.0131383	0.93845	ns
PRSS53	1.40817	1.39471	1.55652	1.71446	1.35678	1.43306	-0.0131322	0.941976	ns
AP5Z1	22.0536	21.4835	20.1849	22.7191	21.3748	21.7597	-0.0130613	0.886175	ns
ATF1	9.89319	10.2628	10.085	10.1672	11.6132	9.49536	-0.0129751	0.906871	ns
FANCA	6.126	3.11437	4.23403	5.09851	4.24268	4.63324	-0.0129578	0.969493	ns
RBM4	6.10163	7.04369	5.77351	6.75106	7.22453	5.5775	-0.0129572	0.935799	ns
TARS1	19.2767	16.6764	16.5577	18.0372	19.9474	16.3951	-0.0129436	0.928614	ns
GBP6	0.485782	0.539069	0.510934	0.515501	0.682498	0.388205	-0.0129283	0.962922	ns
MTIF3	22.5288	28.2114	22.0775	24.8074	27.0926	23.3157	-0.0129143	0.930461	ns
CIAPIN1	10.7385	11.1864	10.0149	10.5485	11.4736	10.9942	-0.0127859	0.884323	ns
MLXIP	4.35668	4.84875	4.7268	4.78314	4.53546	5.07537	-0.012757	0.901642	ns
RHEBL1	1.55369	1.06324	1.75769	1.50661	1.55792	1.47011	-0.0127105	0.965296	ns
ZSWIM7	4.26225	5.39724	4.17338	4.63752	5.53582	4.12219	-0.0125828	0.948333	ns
SCP2	8.87131	10.9305	9.09842	8.78412	11.5446	9.5697	-0.0125301	0.93867	ns
TIPARP	14.0006	20.2405	18.582	14.921	20.8192	18.8694	-0.0124991	0.95578	ns
JOSD1	20.9099	21.1398	21.8644	23.1441	21.7574	21.1843	-0.0124386	0.883847	ns
SYMPK	20.8142	21.7091	19.9343	21.0849	21.9245	21.5772	-0.0123614	0.831275	ns
LIMK2	8.81097	9.28018	9.97957	9.13787	10.0301	9.88221	-0.0123432	0.896065	ns
R3HDM2	9.63486	10.5678	9.07491	9.90362	10.2805	10.0794	-0.0123276	0.890712	ns
ZC3H10	1.94091	1.90159	1.97277	2.0464	1.85362	2.11494	-0.0123233	0.92207	ns
H2AC15	1.0389	1.35251	2.07892	1.42718	1.22403	2.01675	-0.0122287	0.977558	ns
SCYL3	5.58992	6.47851	6.04055	6.01945	7.00943	5.70751	-0.0121887	0.920759	ns
MCRIP2	6.06602	6.68307	6.72108	6.17258	6.66111	7.31083	-0.0121182	0.918895	ns
MTCH2	8.61509	8.17721	8.56431	8.52747	8.64004	9.07476	-0.0120841	0.90327	ns
SPATC1L	1.10436	1.03179	1.07338	1.23153	0.919486	1.16936	-0.0120768	0.958798	ns
ZNF669	2.97119	3.84651	3.47806	3.9537	3.33201	3.35273	-0.012045	0.947749	ns
ELF1	52.9297	58.6992	51.7114	56.3608	62.3298	50.3419	-0.0120073	0.919987	ns
TBC1D2B	20.6811	17.3885	19.2903	21.5088	18.4734	19.3741	-0.011994	0.937689	ns
ACACA	1.7807	1.92732	1.90043	1.70756	2.09181	2.00771	-0.0119652	0.921133	ns
ENSG00000188897	0.736177	0.728312	0.709887	0.840247	0.581009	0.824259	-0.0119463	0.958238	ns
PIGH	6.23365	6.17647	6.96752	7.13338	6.04267	6.86641	-0.0119116	0.936633	ns
TRIP12	23.293	25.9864	24.8419	25.0496	27.8076	23.8482	-0.0118851	0.892274	ns
ARFGEF2	7.11433	9.36285	8.24351	7.71509	9.38535	8.46461	-0.0118253	0.937985	ns
TRIM4	12.4683	14.6266	14.3206	14.3999	14.533	13.8984	-0.0117729	0.900619	ns
PRPF39	11.3371	11.917	10.837	11.7377	11.8942	11.6257	-0.0117426	0.870873	ns
ZNF236	4.54443	5.34733	5.06553	4.94693	5.41269	5.1149	-0.0117354	0.898945	ns
TACC1	15.0925	13.9291	14.8648	15.2014	15.8512	14.4003	-0.0117005	0.896632	ns
CAMK2D	7.98863	9.48532	9.9549	9.1056	9.77807	9.48885	-0.0116101	0.922957	ns
NUDT18	25.0205	22.813	20.8698	27.8233	23.5603	19.7013	-0.0116065	0.954793	ns
KTI12	2.03644	2.54144	2.43641	2.34042	2.58299	2.34264	-0.0115742	0.948181	ns
ACAP2	10.4035	12.9732	10.6759	11.108	13.0722	11.0487	-0.0115561	0.934207	ns
AKAP1	7.86453	9.96146	9.16525	8.55415	9.33041	10.0218	-0.0115398	0.935067	ns
TSC22D2	3.65427	3.63125	3.61532	3.65382	3.53773	4.08688	-0.0115368	0.91922	ns
COMMD5	10.6875	10.2273	11.3118	11.1345	11.4334	10.8021	-0.0115121	0.905591	ns
ENSG00000266302	2.14658	2.33129	0.0878615	2.45053	2.19801	0.0826512	-0.0114991	0.993375	ns
DUSP22	8.47346	10.1118	8.8666	8.86847	10.5707	8.97215	-0.0114849	0.926401	ns
DNM2	30.1872	28.0219	28.0062	31.0623	28.4487	29.7092	-0.0114118	0.91248	ns
ZNF133	3.13254	3.31257	3.18135	3.56811	3.15745	3.22961	-0.0114104	0.921712	ns
SNX16	1.56557	1.84976	1.67829	1.50005	1.86212	1.91425	-0.0113616	0.946114	ns
NUP160	5.3927	5.83917	5.75414	5.31668	6.31002	5.96456	-0.0113509	0.908695	ns
SVIP	5.09417	6.66165	4.71572	5.39615	6.82491	4.82573	-0.0113246	0.960345	ns
RPS6KB2	13.115	13.4502	13.5527	13.5124	13.538	14.4733	-0.0112558	0.885073	ns
SHOC2	3.71373	4.0834	3.69915	3.67799	4.37752	3.84844	-0.0112127	0.912493	ns
SLC35E1	14.8027	15.1242	14.9175	15.565	15.0351	15.8048	-0.0111992	0.872781	ns
DDX20	2.9645	3.30869	3.18005	3.06442	3.51814	3.20631	-0.0111409	0.907846	ns
AP3S2	2.54756	2.67007	2.47982	2.69576	2.6247	2.64335	-0.0111407	0.900607	ns
CEACAM21	6.10344	6.70667	6.22158	5.93955	7.14501	6.62363	-0.0111155	0.928445	ns
AFG3L2	7.52511	7.70643	7.47579	7.40799	8.432	7.67476	-0.0111148	0.886342	ns
NCSTN	7.88603	8.43592	7.90468	8.34686	8.434	8.29075	-0.0110411	0.84523	ns
WBP2	30.1122	29.9159	28.3344	31.9377	29.0722	30.4106	-0.011011	0.907976	ns
GATC	9.92823	10.0709	9.87378	9.76882	10.3753	10.7905	-0.0109916	0.893621	ns
ICE1	11.5948	13.0735	11.8654	11.7279	13.6796	12.4238	-0.0108598	0.907217	ns
CEP63	1.40522	1.57235	1.20966	1.4072	1.65438	1.27456	-0.0108456	0.950721	ns
RNF103	5.29274	6.47993	5.98904	5.81228	6.46508	6.10717	-0.0108284	0.921907	ns
THUMPD3	6.29029	7.38585	6.82233	6.83927	7.96199	6.42603	-0.0108149	0.933096	ns
STK19	0.944839	1.12776	1.1549	1.12683	1.0134	1.20743	-0.010798	0.954651	ns
EDC4	34.402	32.4883	33.0839	33.5494	34.2519	35.7453	-0.010789	0.895777	ns
EMC1	3.83415	4.40562	3.84437	4.23327	4.23867	4.02954	-0.01078	0.906106	ns
MIDEAS	13.6474	14.4459	13.4731	14.1537	14.6638	14.2112	-0.0107791	0.823858	ns
ASB1	9.92514	10.1651	10.2022	10.9342	10.0599	10.3558	-0.010765	0.899974	ns
TASP1	2.84595	3.75954	3.11443	3.03281	3.70238	3.32735	-0.0107027	0.950163	ns
MOB3A	80.9306	60.073	73.884	81.502	63.3632	77.6968	-0.0106715	0.962018	ns
SNU13	34.8284	35.0125	32.5488	35.6081	34.4872	35.8839	-0.0106597	0.895409	ns
SLC35A1	3.31643	3.206	2.69643	3.27858	3.32891	2.91874	-0.0106228	0.950311	ns
SUCLA2	2.80988	2.8844	2.36413	2.72473	3.02683	2.59118	-0.0106208	0.939836	ns
RCN3	0.277366	0.486608	0.691984	0.24451	0.713002	0.56068	-0.0106058	0.985049	ns
NDUFA4	17.5562	16.943	17.0034	17.1565	18.2084	17.9851	-0.0106051	0.885183	ns
FAM149B1	3.4433	3.8622	3.33985	3.61028	3.9183	3.48874	-0.0105991	0.919452	ns
ZSWIM8	26.9378	24.2373	23.5013	27.5867	24.1501	25.5814	-0.0105319	0.937707	ns
NDUFA8	33.2207	30.0379	31.7881	33.4053	33.3765	31.6696	-0.0104698	0.921821	ns
ERCC8	0.696266	0.868041	0.701511	0.742842	0.845964	0.756147	-0.0104572	0.940942	ns
RBAK-RBAKDN	2.94735	2.59566	3.3351	3.09621	3.1639	2.94743	-0.0104549	0.959503	ns
EED	9.90419	8.24362	7.79595	9.34714	9.3234	8.22935	-0.0104292	0.949735	ns
APEH	31.4418	31.8725	31.3587	33.0768	32.7548	32.203	-0.0104229	0.847157	ns
KLRK1	2.62388	0.362984	0.254059	2.85899	0.186152	0.313679	-0.0104184	0.993786	ns
SPCS1	12.6535	12.9227	12.4553	13.9451	12.4878	12.9276	-0.0103263	0.916003	ns
SNIP1	5.57981	6.08694	5.732	5.8768	6.10872	6.03543	-0.0102615	0.89174	ns
DDX31	2.60156	3.65727	3.34666	2.80053	3.61251	3.53352	-0.0102485	0.960119	ns
TP53I13	38.9666	33.7021	38.1723	42.2505	32.9112	39.5685	-0.0102303	0.955166	ns
MINDY3	5.5347	6.34325	5.14362	5.76492	6.69455	5.16966	-0.0101699	0.949534	ns
PCID2	11.9556	12.0356	10.7425	12.2667	12.4677	11.2397	-0.0101638	0.91909	ns
BTG1	75.0831	86.0595	84.7048	86.4792	85.8514	82.1523	-0.0101619	0.90253	ns
ISCA2	5.22393	7.07047	6.00181	5.57495	7.5196	5.86205	-0.0101233	0.95947	ns
TERF2	9.32147	9.59573	9.00073	9.07596	9.98578	9.862	-0.0101132	0.896984	ns
TRAJ26	31.4903	38.1462	23.3235	28.454	41.8239	25.7655	-0.0100484	0.975995	ns
MRPL32	9.18161	11.2579	9.33275	9.6846	11.1372	10.0063	-0.00999922	0.9382	ns
RENBP	14.0131	18.4874	12.2875	16.1312	16.6882	13.5051	-0.00997407	0.963771	ns
SENP7	13.9042	18.6202	13.2889	14.8956	19.0856	13.4856	-0.00989983	0.965319	ns
LIPA	9.88589	13.1189	10.2175	11.3146	13.5136	9.58455	-0.00989439	0.961918	ns
ARF3	28.4188	27.5863	25.528	28.3925	28.893	27.2001	-0.0098839	0.908945	ns
RASA2	13.0977	12.227	13.4472	13.9563	12.4195	13.7852	-0.00983092	0.936377	ns
TOR3A	14.0651	14.9817	14.1526	14.1556	15.5044	15.1045	-0.00981739	0.892587	ns
SPTSSA	5.21038	4.63992	4.80045	4.88043	4.9415	5.3633	-0.00979676	0.941397	ns
AKT2	19.07	19.0161	19.2956	19.626	19.6265	20.2009	-0.00979402	0.869305	ns
CAPN10	15.0202	14.4541	14.3187	15.2688	14.152	15.9347	-0.00978916	0.927045	ns
DNM1L	6.84525	7.4018	6.66541	6.64815	7.85795	7.16914	-0.00972783	0.921664	ns
LRRCC1	1.2107	0.931107	1.05303	1.05745	1.10879	1.14558	-0.00971333	0.959153	ns
SEPSECS	3.90293	4.45954	4.38567	4.51366	4.54009	4.1517	-0.00970183	0.920445	ns
MED7	5.24391	5.27386	4.77577	5.61001	5.77377	4.45513	-0.00969334	0.952031	ns
C1GALT1	6.72321	8.88939	6.91711	7.1409	9.0343	7.16569	-0.00965992	0.958167	ns
FANCE	3.63597	2.77457	3.26031	3.43653	3.41844	3.17743	-0.00965862	0.956001	ns
MANEAL	2.06546	0.968952	1.15199	2.03088	1.11636	1.19292	-0.00963206	0.983715	ns
HLA-F	31.7457	33.0416	23.9564	31.99	33.224	26.7648	-0.00959778	0.961642	ns
INAFM2	2.84003	4.01923	3.99441	2.78151	4.41688	4.05969	-0.00955442	0.972274	ns
TAMM41	2.50763	2.48425	2.85289	2.67761	2.76663	2.69358	-0.00953729	0.937203	ns
CDV3	65.1664	78.0375	74.3209	73.0282	78.2701	73.9907	-0.00953416	0.918613	ns
SLC7A6OS	9.48321	11.348	9.80163	10.3344	11.3453	10.05	-0.00952034	0.930605	ns
RAB3IP	1.13631	1.7774	1.25885	1.32627	1.75468	1.23975	-0.00950719	0.971179	ns
YJEFN3	3.33778	3.214	2.45178	3.50401	3.29652	2.52005	-0.00950511	0.968129	ns
SLX1A	3.79812	2.64565	4.4174	4.37254	2.61549	4.26038	-0.00950039	0.979164	ns
DEGS1	20.9791	26.4905	22.1019	21.8074	27.2369	23.0503	-0.00949077	0.950555	ns
KLHL9	11.9697	12.8147	12.19	13.6164	12.9745	11.7077	-0.00943348	0.924932	ns
NDUFB1	18.5579	16.4263	17.4287	18.1612	17.7602	18.4245	-0.00929884	0.93369	ns
ARAP1	39.0694	38.5426	37.0907	40.5509	39.5635	38.7694	-0.00922176	0.892562	ns
SLC9B2	3.73012	3.74406	3.25028	3.96526	3.87309	3.27377	-0.00915416	0.949341	ns
PRKAR1A	20.5579	20.7765	22.5875	22.1021	22.6607	21.5185	-0.00915032	0.905728	ns
MAP3K2	8.17559	9.20192	8.5399	8.79916	9.22906	8.82902	-0.00914377	0.889355	ns
ZNF526	10.1618	9.40361	9.89876	9.68648	10.1904	10.6846	-0.00911165	0.929106	ns
SLC25A33	1.44434	1.60297	1.39112	1.44367	1.71743	1.43523	-0.00910634	0.954721	ns
CSNK2A3	0.262437	0.693366	0.562666	0.604401	0.587486	0.382088	-0.00908494	0.984548	ns
ZNF253	4.32962	4.45709	4.01744	4.38196	4.57153	4.30886	-0.00902516	0.931061	ns
FOXK1	10.9827	12.0288	11.0317	11.7524	11.6489	11.8684	-0.00899717	0.892236	ns
ADIPOR1	21.0913	22.171	22.7489	22.4987	23.1823	22.7708	-0.00899331	0.889924	ns
KCTD2	9.58228	11.6015	10.8198	11.1929	10.964	10.9903	-0.00897242	0.93104	ns
LZTS2	12.6981	15.153	14.0342	14.5902	14.3365	14.4524	-0.00897114	0.924501	ns
ATP13A2	16.2103	18.5701	18.592	17.3203	17.8989	20.0726	-0.00892846	0.94148	ns
NR1D1	4.21249	5.19152	5.26493	4.17984	5.26325	5.77433	-0.00882313	0.964912	ns
GTPBP4	7.72396	8.2456	7.34605	7.37425	8.90695	7.90369	-0.0088193	0.936487	ns
ECH1	18.7763	18.7284	19.0929	19.8527	18.682	20.138	-0.00881095	0.923576	ns
GUF1	8.25535	8.84194	7.40161	9.27408	8.6155	7.48809	-0.00879006	0.953348	ns
PARP2	3.57315	2.99216	3.13687	3.94668	2.95938	3.14541	-0.00877727	0.966495	ns
SESN2	6.16459	3.30556	4.62725	6.44687	3.99837	4.18962	-0.0087744	0.981773	ns
CLSTN1	54.7807	53.5641	52.5029	57.1965	52.082	57.406	-0.00869735	0.930631	ns
ZNF48	9.62318	9.1611	9.33018	10.2144	9.18991	9.73802	-0.00866533	0.936988	ns
DYNLL2	33.4598	33.8093	34.7869	35.3454	33.393	37.0321	-0.00863873	0.925615	ns
PKN2	8.52351	9.89257	8.93832	9.23724	10.2228	8.89988	-0.00862516	0.930546	ns
TSG101	10.4034	9.10566	9.69827	10.1116	10.3291	9.86556	-0.00855666	0.93887	ns
SREBF2	56.0351	40.2972	49.6008	54.1111	43.603	53.7065	-0.00854587	0.970003	ns
PRDM4	8.17072	8.92268	9.40728	8.93533	9.66915	8.88979	-0.00854324	0.928512	ns
BACH1	2.80076	3.29962	3.69418	3.1613	3.6272	3.37485	-0.00853929	0.956127	ns
SQOR	13.6227	12.0491	11.4324	12.9408	14.3815	11.2087	-0.00853325	0.958137	ns
ATP6V1E1	16.9142	19.147	17.1654	17.6868	20.3597	17.1574	-0.00851906	0.937052	ns
C2CD5	14.6378	17.0948	14.869	14.8904	17.893	15.5531	-0.00848001	0.942521	ns
FNIP1	4.27999	4.87272	4.62663	4.32959	5.23362	4.73342	-0.0084738	0.939594	ns
DLD	10.8321	11.1609	11.7438	10.7242	12.812	11.4874	-0.00846073	0.934441	ns
GADD45GIP1	23.3519	19.5635	21.13	22.9267	20.6606	22.8499	-0.00845174	0.954714	ns
DIXDC1	1.89312	1.21593	1.2613	1.98873	1.43902	1.11004	-0.00840028	0.981398	ns
ZNF212	8.55043	8.86302	8.31753	9.27372	8.78501	8.61026	-0.00829694	0.928568	ns
ICE2	3.62091	4.25179	3.79076	3.96114	4.4545	3.68065	-0.00829362	0.944314	ns
IGSF8	19.8305	21.4816	24.1674	22.4426	22.0956	23.3658	-0.0082681	0.946743	ns
R3HCC1L	8.09283	7.62489	7.09511	8.43062	8.08134	7.14305	-0.00822536	0.950959	ns
USP9Y	0.0023563	8.07464	6.62004	0	8.33081	6.88365	-0.00820173	0.997391	ns
GOLGA8B	27.0383	19.8981	25.4596	30.3124	19.1555	25.5621	-0.00817746	0.977171	ns
SCAND1	44.3612	34.3213	46.273	47.3562	37.3316	44.9446	-0.0081651	0.970844	ns
RANGAP1	30.4984	26.1748	28.4181	28.7734	28.9906	30.5816	-0.00805431	0.946936	ns
OSBPL9	6.39542	6.51098	6.32356	6.64749	7.15094	6.15659	-0.007926	0.926003	ns
MFHAS1	1.25047	1.64327	1.91961	1.35809	1.7385	1.90004	-0.00789075	0.975458	ns
DNAJB12	8.39083	9.21337	8.20792	8.9218	9.07192	8.77032	-0.0078638	0.920791	ns
TMEM19	4.35761	4.15033	4.10003	4.30251	4.01382	4.7611	-0.00784585	0.952965	ns
GSKIP	5.84836	7.10256	5.84612	5.88997	7.25833	6.35185	-0.00783841	0.957007	ns
CCNB1IP1	6.37118	6.40178	7.13514	6.75519	7.17107	6.74614	-0.00781553	0.940163	ns
ILK	31.5774	31.1366	33.4335	33.0228	33.2488	33.5141	-0.00780174	0.917345	ns
CTSS	22.5679	23.0995	19.8675	23.5041	24.5446	19.975	-0.00779719	0.954694	ns
COMMD8	11.8956	11.403	8.94478	10.8245	13.7448	8.94886	-0.00763647	0.975051	ns
ABHD16A	9.43671	9.25534	8.93671	10.2997	8.73512	9.61123	-0.00747736	0.953452	ns
UBN1	16.7277	17.9166	16.9988	17.7232	18.094	17.7651	-0.00747407	0.875646	ns
EXOC4	8.02314	8.8651	8.60763	8.56286	9.22095	8.67782	-0.00745318	0.910098	ns
TMEM161A	11.5304	11.2575	11.4936	12.2217	10.0786	13.2345	-0.00743772	0.965156	ns
DNAJB14	7.38312	8.49473	7.1921	7.77902	8.74716	7.41448	-0.00739321	0.949172	ns
MIGA2	14.0707	15.0282	13.5572	14.6619	14.4956	15.0864	-0.00737142	0.925098	ns
RNF41	6.75702	8.34171	7.27173	7.1769	8.65501	7.38437	-0.00736159	0.956475	ns
PLPBP	18.1063	17.7214	17.4085	18.6997	19.2984	17.2613	-0.00729975	0.930219	ns
C1orf109	3.64368	3.76586	3.02536	3.5895	3.4526	3.77625	-0.00729657	0.961564	ns
SLC26A6	10.5382	11.1332	10.8232	11.0879	11.5397	11.1014	-0.00719458	0.895885	ns
YTHDC2	6.64884	7.29701	7.37212	7.06783	7.57801	7.4862	-0.00718971	0.924986	ns
ASNS	10.7353	14.0646	12.9073	11.32	14.1447	13.661	-0.00712683	0.965895	ns
C11orf58	12.7636	13.9348	12.3847	13.468	14.3004	12.7938	-0.00711738	0.931123	ns
ZBTB6	7.00847	7.40325	7.33116	7.15165	8.43265	6.99942	-0.0070815	0.948741	ns
USP36	19.6662	18.8644	19.7264	21.3973	18.554	20.4851	-0.00707321	0.952206	ns
ZCCHC7	7.37935	8.26728	7.72454	7.74503	8.4284	8.08942	-0.00706278	0.933072	ns
CCDC28B	4.97822	3.73932	4.86837	4.89187	3.90848	5.30642	-0.00702918	0.976846	ns
SLC38A10	34.7842	32.799	29.9475	36.0473	32.1208	33.0476	-0.00692325	0.956711	ns
CYTIP	50.6565	59.5655	58.1672	55.114	61.5733	58.0986	-0.00689492	0.943211	ns
ZNF813	1.09313	1.82587	1.29123	1.44667	1.87275	1.04826	-0.00687321	0.983592	ns
PI4K2A	6.55764	4.27093	6.28959	6.60654	5.1508	6.03507	-0.00687226	0.979909	ns
SLC39A13	18.2025	19.4507	19.0446	20.288	18.3148	20.2071	-0.00682754	0.945292	ns
PHTF2	7.58225	7.87865	7.53956	7.57354	9.05718	7.27286	-0.00682705	0.95331	ns
KIAA1109	5.18744	6.30642	6.40917	5.78354	6.71956	6.08329	-0.00682259	0.958117	ns
TBCK	3.51731	4.36559	4.21351	4.01058	4.47767	4.06861	-0.00678736	0.956191	ns
PLOD1	4.7865	2.12885	4.61024	4.43795	2.83019	4.71778	-0.00670003	0.988312	ns
CHID1	5.55296	5.82461	5.84799	5.72658	6.02703	6.14279	-0.00660414	0.935489	ns
LMNTD2	2.17818	1.98806	2.73213	2.64381	2.01117	2.51034	-0.00660341	0.978268	ns
ZHX1	4.06899	4.214	3.73024	3.82819	4.55664	4.09237	-0.00660096	0.954467	ns
CLCN6	3.47818	3.48119	2.99641	3.44411	3.42696	3.46034	-0.00656384	0.954603	ns
SMU1	10.8737	12.3317	10.9096	11.2853	12.7391	11.399	-0.00656261	0.943606	ns
MTF1	4.8268	5.08273	4.41605	4.80041	5.10684	4.96289	-0.00653708	0.944724	ns
BLOC1S6	7.31644	8.50058	7.19892	8.20751	8.5037	7.17641	-0.0064307	0.959325	ns
IQCG	2.54727	1.32631	1.22788	2.61505	1.32784	1.35772	-0.00642597	0.989727	ns
RP9	1.27815	1.80651	1.53844	1.42062	1.55699	1.82032	-0.00640387	0.975572	ns
TNIP2	26.0044	21.7098	24.4538	26.4097	23.8392	24.7402	-0.00638889	0.964794	ns
ZBTB17	11.0594	11.4569	11.3519	11.8438	11.9706	11.3564	-0.00636228	0.923833	ns
SLC30A5	8.34509	8.93853	8.80207	9.17168	9.13081	8.78606	-0.00636159	0.927791	ns
SLC33A1	2.27537	2.59802	2.18245	2.51333	2.48331	2.32324	-0.00636158	0.95606	ns
UTP4	4.70821	5.09477	4.64935	4.98937	5.25449	4.75795	-0.00634926	0.943057	ns
ELOF1	10.2742	10.1424	10.1633	10.1227	9.5966	12.0245	-0.00629968	0.966127	ns
RAB5B	21.8227	22.8363	22.5813	22.8526	24.1608	22.8353	-0.00625728	0.891684	ns
JARID2	15.9895	16.337	17.1806	16.2919	17.5084	17.6442	-0.0062221	0.935482	ns
MBNL2	5.41617	5.15937	5.54416	6.1087	5.19845	5.42894	-0.00617991	0.963279	ns
AGK	1.63383	1.66006	1.8384	1.61936	1.89944	1.81925	-0.00616595	0.960566	ns
ZC3HAV1L	6.32205	8.46882	10.7185	7.85172	10.7031	7.98144	-0.00615976	0.982614	ns
SNAP47	4.30256	4.01199	5.48242	4.70749	4.28976	5.33217	-0.00613487	0.977021	ns
GLYR1	28.424	28.4304	27.1711	27.5704	30.1468	29.5931	-0.00613366	0.928598	ns
SUGP1	12.7002	13.3844	13.0627	13.5593	13.2041	13.8914	-0.00611555	0.933074	ns
YTHDF2	22.1443	23.0483	22.2302	23.4162	23.6835	22.9232	-0.00608618	0.910224	ns
HAUS6	5.41842	5.84843	6.1306	5.71816	6.42855	5.93759	-0.00603837	0.948769	ns
S100PBP	7.92475	7.70338	7.78206	8.02896	8.20945	8.08439	-0.00602483	0.927114	ns
CAMTA2	26.6903	26.9259	23.9966	27.8868	26.6023	26.1017	-0.0060211	0.950259	ns
KMT2A	14.9828	14.9625	14.3016	15.8256	16.1029	14.0557	-0.0060014	0.947017	ns
DCAF17	4.17243	5.47834	4.70852	4.70402	5.58199	4.62583	-0.00596359	0.969606	ns
PEX26	5.40068	5.65757	4.7656	5.3885	5.51918	5.52394	-0.00593365	0.954208	ns
BMI1	11.2067	8.74529	9.03276	11.5588	9.3382	9.22819	-0.00580999	0.97788	ns
RALGPS2	0.740609	2.30454	1.96574	1.0318	1.95724	2.19873	-0.0057288	0.991771	ns
CAB39	44.3825	41.4041	41.2419	48.364	43.1615	40.4664	-0.00568422	0.964687	ns
FAM199X	7.45727	7.83124	7.97972	7.66824	8.67467	7.84844	-0.00568147	0.943529	ns
IQCB1	9.09212	12.4813	10.8995	9.79926	12.4834	11.4454	-0.00567719	0.975004	ns
KCTD10	5.99253	5.82079	6.5581	6.40021	6.40505	6.29354	-0.00565384	0.953554	ns
CSNK1A1	26.9967	29.2354	27.2226	28.7147	30.3334	27.6607	-0.00564661	0.9257	ns
GCC2	5.70105	6.87718	4.60356	5.62214	7.34863	4.8998	-0.00562355	0.982391	ns
SUPT20H	7.12659	9.27909	7.82606	7.80703	9.3386	8.02287	-0.00561084	0.969946	ns
PSMD10	9.32491	9.37831	8.99861	9.72182	10.7199	8.35174	-0.00553558	0.967345	ns
CPD	5.11794	4.43824	5.03678	5.27241	4.74955	5.14655	-0.00552634	0.967833	ns
PLEKHA3	2.74788	2.71689	2.41621	2.83756	2.80089	2.5479	-0.00549871	0.96166	ns
SMIM12	3.95058	4.39777	3.9331	3.97186	4.37755	4.41181	-0.00547234	0.953909	ns
ROGDI	3.92212	4.48898	4.82119	3.74565	4.70506	5.31074	-0.00541936	0.978599	ns
TMEM234	3.8961	4.25447	3.3413	4.22114	4.20502	3.50149	-0.00540659	0.974437	ns
MAGEE1	2.99041	3.10653	3.21332	3.30095	3.17514	3.20395	-0.00539209	0.962516	ns
FAM193A	10.7492	10.9966	10.1669	10.9746	11.1857	10.9959	-0.00537392	0.936748	ns
CDC42EP3	5.23622	5.40596	4.72713	5.31993	5.37415	5.27058	-0.00537066	0.95366	ns
MRPL33	11.8565	10.5609	11.8749	12.3942	12.7342	10.5361	-0.00532573	0.97107	ns
C9orf72	2.74237	3.19518	3.82177	3.09258	3.3176	3.73341	-0.0053015	0.97831	ns
SH2D3A	6.38244	6.7969	6.17178	6.90401	6.82663	6.3677	-0.00527479	0.952505	ns
ADNP2	7.35551	7.96625	7.74027	7.99383	8.71455	7.26596	-0.00521864	0.959211	ns
NUDT15	3.76678	2.95249	3.07838	3.33034	3.78015	3.07346	-0.00520483	0.978812	ns
ZNF174	5.75027	4.9839	5.21178	5.7201	5.12587	5.72683	-0.00520402	0.971947	ns
TRAT1	22.7645	29.4194	31.9383	26.2963	29.6968	31.3799	-0.00515417	0.978142	ns
AKNA	133.814	118.347	121.735	137.702	122.848	128.153	-0.00512148	0.967625	ns
ZNF738	2.28497	2.20233	2.12417	2.35421	2.24205	2.27295	-0.00504182	0.960885	ns
LRATD2	2.98058	5.49186	5.45269	3.60919	5.3011	5.54281	-0.00502652	0.988567	ns
SUMF2	34.0201	40.953	34.2313	37.2943	39.7641	36.377	-0.00501995	0.963202	ns
ATP5IF1	12.4095	9.64813	9.89764	11.6966	10.005	11.5255	-0.00495357	0.979821	ns
NPIPA1	2.28523	2.48041	2.59975	2.49298	2.3298	2.83329	-0.00493183	0.973511	ns
TBL3	8.69201	8.3535	8.86651	8.60409	8.25528	10.0722	-0.00489491	0.972392	ns
TSPYL1	14.183	13.177	12.6618	15.6179	13.3016	12.6765	-0.00486526	0.974235	ns
BMPR1A	1.62417	1.80351	1.75659	1.86807	1.73925	1.78186	-0.00482456	0.964659	ns
NDUFS1	3.64722	3.17015	3.37894	3.42383	3.87991	3.31284	-0.00482287	0.970126	ns
FKBP8	202.429	171.425	196.478	217.329	174.261	201.197	-0.0047946	0.978153	ns
MED12	9.30588	9.15255	8.76862	10.0588	9.22182	9.01713	-0.00479108	0.961061	ns
IK	34.8978	35.9417	32.3738	36.2132	36.0923	34.9688	-0.00478407	0.94997	ns
SEL1L3	22.0359	23.1401	23.8883	23.3658	23.5341	24.8943	-0.00474	0.951392	ns
NDUFB3	13.5873	13.8712	12.945	14.0749	15.0797	12.8402	-0.00472843	0.964085	ns
ARIH1	4.82944	5.39712	5.18321	5.47483	5.43661	5.10373	-0.0046825	0.950213	ns
MRPL42	3.61255	4.18532	3.55486	3.71677	4.30019	3.78626	-0.00465736	0.967212	ns
FBXL4	4.42214	4.9728	4.94922	4.87801	5.28495	4.7552	-0.00463651	0.959506	ns
AP3M1	12.9329	13.6254	13.1426	12.8044	14.7148	13.782	-0.00459966	0.952496	ns
ACSL5	27.1224	27.7957	26.9634	28.9679	27.9909	28.1581	-0.0045747	0.942333	ns
HNRNPLL	17.4241	12.5995	14.409	17.0295	14.7379	14.5021	-0.00450072	0.98281	ns
NAPRT	18.784	20.9896	21.2496	21.4291	19.9592	22.021	-0.00449494	0.967033	ns
MED14	6.75122	6.20822	6.61262	6.8955	6.91185	6.55597	-0.00448144	0.961304	ns
MOCS2	2.37253	2.86981	2.02242	2.49466	2.93002	2.12625	-0.00447725	0.983715	ns
EIF2S1	11.26	11.5937	10.9234	10.7153	13.5423	10.9141	-0.00446475	0.972511	ns
CDC40	6.27354	7.36218	6.62321	6.88756	7.68714	6.49004	-0.004429	0.968854	ns
UBE2J2	14.7562	14.5951	14.7353	15.1079	15.3754	15.3726	-0.00441651	0.944577	ns
ZNF10	1.26321	1.67361	1.32259	1.30759	1.82615	1.29652	-0.00438374	0.98469	ns
STAM2	4.47411	4.83952	4.64136	4.58434	5.20867	4.724	-0.00434163	0.960149	ns
UBR7	2.32512	2.23792	2.29838	2.07666	2.73369	2.33238	-0.00433437	0.978459	ns
MAPK9	5.87416	6.27948	5.46949	6.04955	6.58534	5.69181	-0.00430822	0.966932	ns
SENP1	6.84083	6.41557	6.66178	6.69483	7.24229	6.78978	-0.00429639	0.960527	ns
IPPK	4.03561	3.81051	3.50485	3.90505	4.34261	3.55942	-0.00426966	0.975311	ns
NEURL4	3.36153	3.88859	3.7304	3.71184	3.74572	3.96468	-0.00421011	0.968248	ns
CCL5	272.372	80.6343	143.818	273.952	99.9853	143.867	-0.00418677	0.99488	ns
ABCD3	4.12865	4.97458	4.79635	4.18848	5.38253	4.89432	-0.0041832	0.977677	ns
SNAP29	11.0993	12.4274	11.0367	11.4732	12.7465	11.7249	-0.00417778	0.961559	ns
MCFD2	10.9557	12.3658	11.0814	11.5488	13.0102	11.2256	-0.00415811	0.96608	ns
FAM133B	3.48611	3.19484	3.0798	3.00075	3.763	3.398	-0.00414431	0.97754	ns
TMEM268	6.97169	9.27248	8.81469	7.71627	9.96665	8.38776	-0.00412625	0.981708	ns
MRE11	8.22566	8.79838	7.45264	8.48645	8.8344	8.12911	-0.00407594	0.967942	ns
RAD1	4.89929	4.43215	4.55505	4.89143	4.88401	4.67048	-0.00406614	0.969397	ns
DROSHA	7.84663	8.75233	7.13626	8.09578	8.82101	7.76505	-0.00406604	0.972983	ns
GGA3	21.9056	22.4797	20.5117	22.0595	23.9581	21.5074	-0.00405302	0.958823	ns
ZNF140	2.95282	3.61805	2.87164	3.18149	3.62908	3.00399	-0.00404196	0.979509	ns
GPD1L	6.91156	7.22524	7.40137	7.51773	6.66967	8.19924	-0.00402148	0.97726	ns
BET1L	28.2882	30.2926	33.1909	32.3011	31.1547	31.9784	-0.00399022	0.969439	ns
RLN1	0.638113	1.31079	0.901348	0.982763	0.99064	0.99363	-0.00392432	0.991143	ns
MECP2	11.5631	11.6376	14.2739	12.7776	10.9927	15.1609	-0.00386652	0.985579	ns
RAB11FIP3	3.8249	3.72835	3.47354	3.98717	3.58588	3.89089	-0.0037977	0.974949	ns
SPRYD3	15.066	16.2609	14.771	15.848	16.3512	15.7426	-0.00376339	0.957514	ns
TMEM230	20.028	22.919	15.7638	20.2946	24.4626	16.3782	-0.00369992	0.988038	ns
USP47	7.73582	8.37717	8.25255	8.46335	8.90196	7.98896	-0.00363003	0.959098	ns
TEKTIP1	9.35166	8.71077	6.05592	9.00659	8.63461	7.40968	-0.00354827	0.988801	ns
FOXJ2	9.93576	11.5872	11.4334	11.182	11.3769	11.7191	-0.00352805	0.970907	ns
ZNF184	3.73791	3.41156	3.67609	3.8102	3.95609	3.49862	-0.00351774	0.977813	ns
FAM222B	5.21709	5.89408	5.62795	5.62027	5.97168	5.83057	-0.00350179	0.966888	ns
TNFRSF12A	1.07294	0.48204	1.26776	1.24851	0.786572	0.908865	-0.00346799	0.994281	ns
TOMM5	1.20274	1.36791	1.25615	1.29331	1.02141	1.6644	-0.00343797	0.989594	ns
YJU2B	19.4582	18.4938	17.3617	20.4452	17.8883	19.1922	-0.00343436	0.978264	ns
PIGX	7.43979	7.70156	6.73808	7.34603	8.27414	7.14842	-0.00341836	0.975628	ns
CACUL1	4.00476	4.3005	4.50313	3.83642	4.69476	4.80853	-0.00333147	0.980959	ns
PRDX1	57.9018	57.4328	58.9618	54.5133	62.3243	64.6885	-0.00327666	0.975376	ns
CRYBG1	11.9896	11.6254	10.6982	11.5922	11.64	12.4799	-0.00315051	0.975334	ns
PLCB2	46.3069	43.8862	40.2291	49.5782	40.2985	45.7345	-0.00312773	0.983994	ns
ZNF107	4.60763	4.18193	3.2875	4.2067	5.2087	3.19091	-0.00309718	0.990925	ns
FRS2	3.00459	3.26214	2.98332	3.12616	3.4241	3.07474	-0.00309437	0.973814	ns
OFD1	7.2296	8.48106	5.85198	7.79245	8.65977	5.99716	-0.00305933	0.989762	ns
POMZP3	1.7597	1.44909	0.685965	1.68422	1.44322	0.919533	-0.00300613	0.995027	ns
GMPPA	6.34062	6.3894	6.18776	6.49982	6.32381	6.86591	-0.00299548	0.973328	ns
TBC1D9B	5.12192	4.78571	5.21797	5.28504	4.83826	5.62085	-0.00289731	0.98205	ns
C19orf25	13.4832	12.8205	12.7126	13.3276	13.794	13.5053	-0.00288205	0.969977	ns
PURA	10.3897	10.733	10.5841	11.5318	10.8211	10.6416	-0.00287733	0.970003	ns
PHF10	19.4248	20.971	19.2136	21.8711	20.8125	19.3366	-0.00280865	0.97578	ns
DHRS4L2	2.08453	1.42074	1.41526	2.10559	1.39173	1.61862	-0.00280284	0.992945	ns
IGHMBP2	9.3883	7.019	6.8384	10.2568	6.61594	7.31521	-0.00279684	0.992401	ns
TRAV5	8.29548	13.9012	10.9852	8.0441	13.3383	13.1755	-0.00278939	0.993295	ns
NUDT19	8.8844	8.45696	9.04344	9.72898	8.62191	9.11421	-0.00275925	0.981583	ns
XPNPEP1	10.5957	8.16243	12.2021	10.7414	8.86802	12.626	-0.00274123	0.991982	ns
NVL	6.31791	7.01159	5.68158	6.63173	7.55996	5.60597	-0.00272961	0.987451	ns
ABCD4	9.72219	10.6682	9.55954	10.3143	10.7515	10.1058	-0.00268203	0.970047	ns
TNPO2	19.6116	23.4173	21.1037	19.1596	24.2952	23.33	-0.00261032	0.985446	ns
SIRT5	2.22405	2.95219	2.37033	2.60642	2.7664	2.47571	-0.00255134	0.986577	ns
BAD	18.9062	18.3676	19.2541	19.406	19.408	20.0722	-0.00253082	0.976993	ns
ZNF480	3.57253	3.60889	3.40592	3.6362	3.98564	3.39793	-0.00250478	0.981898	ns
POLRMT	29.1933	27.1474	27.0304	31.1395	26.2366	29.3838	-0.00249777	0.985323	ns
NT5DC1	6.68184	5.47612	5.6346	6.85548	6.10971	5.57544	-0.00247357	0.988771	ns
INTS8	11.9008	13.7207	12.1538	12.7101	13.5688	13.0405	-0.00246106	0.976009	ns
MSTO1	3.76625	3.97653	2.87774	3.72012	3.93701	3.39396	-0.00241473	0.989748	ns
ADSS2	20.2539	23.3604	20.6554	20.9229	25.0071	21.0231	-0.0023644	0.98401	ns
JOSD2	27.6429	22.3454	25.0932	27.7098	24.2086	26.3065	-0.00234401	0.988666	ns
PIGN	1.65637	1.97069	1.85848	1.83626	2.10435	1.77299	-0.00232709	0.984584	ns
PABPN1	20.958	22.6856	22.4396	24.8756	21.4562	22.4135	-0.00228974	0.984127	ns
MARK3	6.12507	5.99163	5.80364	6.29726	6.08719	6.27647	-0.00226448	0.976413	ns
PITHD1	14.9988	17.3427	14.6425	16.2306	16.1303	16.5302	-0.00216287	0.983882	ns
MRPL41	222.601	221.853	216.656	260.644	196.949	229.842	-0.00214469	0.989845	ns
SEMA4B	5.93627	6.35785	7.18104	6.22071	6.34172	7.71567	-0.00211306	0.990018	ns
GNG5	9.53491	8.91143	8.39697	9.62709	9.79253	8.54909	-0.00210488	0.985896	ns
TMEM67	0.355038	0.504538	0.49282	0.401068	0.58304	0.426316	-0.00208999	0.993468	ns
TRGC1	0.377506	0.346915	0.863332	0.335561	0.459603	0.866066	-0.00207157	0.99723	ns
USO1	17.9824	18.7365	19.5091	19.9156	19.5341	19.1197	-0.0020612	0.97762	ns
MRPL39	13.1796	12.7699	14.0672	12.6413	14.3468	14.7517	-0.00200187	0.987469	ns
GZF1	3.18404	2.94047	3.25654	3.29339	3.17899	3.30483	-0.00198363	0.98651	ns
DAAM1	1.86004	1.86404	1.61924	1.82311	2.01769	1.72332	-0.00198032	0.987693	ns
TCF7	57.9599	73.3126	52.6109	65.0448	69.5806	56.7714	-0.00188894	0.991822	ns
XPR1	3.35321	3.85628	3.92932	3.56928	4.0779	3.96376	-0.00175006	0.987845	ns
SEM1	3.83203	3.39944	3.40027	3.79398	3.68021	3.60577	-0.00164783	0.98865	ns
SEC23A	7.77505	8.41634	7.697	8.37609	8.70721	7.8021	-0.00149935	0.985039	ns
ZSCAN21	3.40804	4.1267	3.98868	3.86852	4.53498	3.60861	-0.00138153	0.993187	ns
DNAAF2	6.40441	6.11078	5.77695	6.57401	6.19969	6.27731	-0.00131476	0.990785	ns
R3HDM1	6.94846	7.92929	6.55585	6.90662	7.55378	7.86401	-0.00127872	0.991657	ns
CTSF	10.6216	13.0765	12.914	12.8674	12.2024	13.0445	-0.00119767	0.992643	ns
LYZ	1.46957	7.25598	2.77694	1.95641	6.73796	3.27036	-0.00118402	0.99876	ns
RRP7A	12.1592	11.5477	12.3918	11.6665	12.4691	13.5129	-0.00115606	0.99172	ns
NDUFAF5	1.45777	1.83581	1.60518	1.51831	1.90556	1.68331	-0.00113877	0.994282	ns
CDK12	12.024	13.4763	12.1447	12.5132	13.6498	13.0672	-0.0011239	0.987704	ns
GPR157	1.433	1.49543	1.82605	1.34247	2.00695	1.6202	-0.00104005	0.996384	ns
PPP1R2	23.1512	25.6658	21.666	24.5224	25.3372	23.573	-0.00103866	0.991359	ns
ZDHHC7	13.8611	16.9406	17.654	15.7269	17.1503	17.61	-0.00103052	0.994168	ns
IWS1	15.1794	14.849	13.9193	15.1291	15.4148	15.2653	-0.000916907	0.990859	ns
DIPK1A	4.5428	5.7705	5.25412	5.90047	5.827	4.48654	-0.000868449	0.996292	ns
SELENOI	4.75495	4.46261	4.31212	4.46862	4.97769	4.66522	-0.000865582	0.993009	ns
DET1	0.525888	0.51204	0.338252	0.41889	0.542889	0.470661	-0.000814901	0.997613	ns
NADK	16.791	18.0801	18.1686	16.7532	18.537	20.0078	-0.000793956	0.994272	ns
CARD6	2.44087	3.24923	2.98919	2.39613	3.29478	3.36095	-0.000787623	0.997135	ns
KNOP1	2.16976	2.23809	2.19307	2.13621	2.35294	2.39709	-0.000758087	0.994104	ns
ALG8	2.68582	2.60992	2.72357	2.58683	3.12166	2.66134	-0.000741864	0.994935	ns
ACOX3	6.68794	7.64401	8.27304	7.64375	8.50327	7.43621	-0.000636614	0.996133	ns
ABCF1	14.2692	14.0784	13.8345	14.3554	14.4398	15.1899	-0.000604267	0.993838	ns
NUP62	19.1991	17.3353	18.4591	18.4859	18.6005	20.2837	-0.000597654	0.99574	ns
HINT2	1.34472	1.28518	1.35312	1.32135	1.30128	1.53777	-0.000531691	0.997817	ns
TSTD1	33.901	25.9451	30.458	36.8742	27.7947	29.5146	-0.000439497	0.998434	ns
TRUB2	5.71372	5.68376	5.05165	5.09077	6.04484	6.0266	-0.000438789	0.997329	ns
ATP11C	4.94518	5.80709	5.23536	5.29003	6.14744	5.23621	-0.000386175	0.997317	ns
FBXO34	7.65709	7.46799	6.83733	8.26831	7.66699	6.9588	-0.000383301	0.997627	ns
SNRNP25	6.7419	5.38592	7.83508	5.85041	6.19216	8.80166	-0.00035431	0.99902	ns
SEPTIN2	36.7835	40.6222	37.8398	39.6478	41.6158	38.9052	-0.000264045	0.996274	ns
RSKR	4.16294	4.37882	3.74061	4.30113	4.65184	3.85469	-0.000246761	0.998471	ns
DNAJC19	4.82486	5.38515	4.89766	4.9849	5.22575	5.54539	-0.000229301	0.998217	ns
LAX1	22.5905	21.2331	20.7867	23.7533	21.4142	22.2027	-0.000122846	0.999114	ns
MLLT6	15.3976	16.077	15.9773	16.7407	15.667	17.054	-8.31e-05	0.999212	ns
RNF11	16.31	17.2201	16.1767	17.9031	17.246	16.6708	-6.07e-05	0.999379	ns
ZCRB1	3.23016	3.24126	2.65058	3.1061	3.29056	3.11539	-4.34e-05	0.999741	ns
MSANTD2	3.42848	3.49009	3.36263	3.7195	3.49936	3.49989	-2.48e-05	0.999812	ns
ARHGAP10	2.44352	1.45665	2.24281	2.2572	1.89296	2.27025	2.2e-06	0.999994	ns
POLR3D	7.0915	8.85641	7.4339	8.41304	8.40958	7.54143	0.000150914	0.999082	ns
NUMB	6.79251	6.27516	6.70871	6.98363	7.06803	6.59212	0.000189627	0.998364	ns
ANTXR2	7.37055	6.78106	5.52271	7.47133	7.1745	5.89133	0.00020636	0.999168	ns
POLR2J2	1.30931	1.07161	1.43867	1.11093	1.3498	1.538	0.000243223	0.999237	ns
MKKS	1.85428	2.71298	2.17088	2.18847	2.67915	2.15717	0.000252226	0.999018	ns
RALGAPB	9.22672	11.1252	9.93917	10.3383	11.2955	9.95692	0.000266911	0.997974	ns
ELP1	3.64968	4.46974	4.11056	3.91668	4.3109	4.5223	0.000281306	0.998177	ns
FARSA	34.967	32.7495	33.9669	35.3273	34.6047	36.1842	0.000316502	0.997149	ns
TRAV9-2	19.6178	27.0422	38.6959	24.3076	26.8119	37.8519	0.000351946	0.999238	ns
LBHD1	6.79961	6.36511	5.77206	7.14117	6.85442	5.75983	0.000361466	0.998172	ns
ZC2HC1A	1.0401	1.24711	1.46966	0.97016	1.36316	1.59428	0.000392207	0.998901	ns
SLC9A3	6.25387	6.13801	6.40656	6.62159	6.19712	6.79578	0.000402146	0.996864	ns
ICOS	24.4096	31.4492	24.4343	26.1398	35.1807	22.5441	0.000428906	0.998566	ns
COQ3	3.35108	2.56173	2.59413	2.6744	3.18655	3.01449	0.000467307	0.998266	ns
KLHL17	15.0585	12.2839	16.8978	16.6952	11.362	18.0431	0.000475972	0.998698	ns
TPMT	5.85318	4.18907	4.63801	5.78043	4.589	4.95527	0.0004789	0.998361	ns
FBXL18	5.36271	4.72179	5.45242	5.01235	4.90112	6.30302	0.000529102	0.997718	ns
NCLN	22.7409	24.3291	24.6539	23.7373	24.2848	26.8019	0.000532603	0.995697	ns
ELMOD2	3.53031	4.31769	3.60641	3.92047	4.62428	3.40825	0.000545987	0.997505	ns
MTA3	3.85579	4.97559	4.30919	4.29388	4.94649	4.46519	0.000578797	0.996603	ns
TRIM46	7.28477	9.31477	7.89662	8.17552	8.91105	8.45575	0.0006003	0.996246	ns
VPS41	8.33677	9.112	8.63181	8.86301	10.0874	8.28193	0.000769781	0.99419	ns
PSD4	64.8783	57.3106	61.1054	67.4227	62.4284	61.5526	0.000782417	0.994673	ns
RUFY2	1.92621	2.27933	1.82843	2.19023	2.10904	1.98928	0.000803371	0.995401	ns
RNF123	11.3734	12.2284	11.4217	12.4712	11.784	12.2757	0.000878863	0.991063	ns
TMIGD2	23.6567	35.7864	21.7994	25.9634	34.4371	24.3312	0.000892314	0.997496	ns
ABHD3	12.5943	12.5837	12.4057	13.5472	12.5521	13.1153	0.000925796	0.991583	ns
ZNF280C	1.93504	1.7357	1.53245	1.90334	1.89371	1.62738	0.00096076	0.995643	ns
CLEC2B	14.4796	10.4054	11.7409	13.0926	13.2113	12.0075	0.00102664	0.995851	ns
ZNF141	4.15679	5.265	4.3245	4.24958	5.43144	4.66839	0.00102946	0.994885	ns
CTSB	9.32886	7.16904	12.4933	9.85203	7.57965	12.8111	0.00108343	0.997581	ns
NDUFA13	2.90187	3.10388	2.77423	3.39825	3.04906	2.70326	0.00112955	0.994401	ns
RLIM	6.40462	7.14816	6.54262	6.84923	7.46118	6.66603	0.00114793	0.988651	ns
TMEM117	0.436903	0.401498	0.55668	0.520501	0.31768	0.621226	0.00115171	0.997542	ns
AJM1	6.29966	3.88495	6.81473	6.35096	5.64135	5.79865	0.00119856	0.99679	ns
IRAK1	44.4418	42.5156	49.8592	44.2865	44.1767	54.3511	0.00121113	0.994204	ns
SLC4A2	18.6003	13.8037	18.1943	18.9608	15.7033	18.1994	0.00122186	0.995462	ns
HNRNPA1L2	6.81049	7.55147	7.18432	7.25523	8.95085	6.2972	0.00122856	0.994594	ns
TMEM70	5.01126	6.02113	5.08804	5.55759	6.10786	5.15371	0.00129722	0.992371	ns
PPAT	4.59493	4.12101	4.57031	4.50928	4.52448	4.84863	0.00138179	0.990888	ns
ERICH1	6.04035	8.10687	5.59736	6.63342	7.9399	6.03063	0.00139286	0.994867	ns
CCDC78	1.61535	1.71282	1.48301	1.54631	1.50304	1.97355	0.00146257	0.994047	ns
CDR2	3.88102	5.12501	4.36324	4.57513	4.9082	4.46627	0.00152351	0.991629	ns
PAAF1	2.68315	2.69486	2.65902	2.31801	3.05527	3.03047	0.00156653	0.992157	ns
CD99L2	7.32453	7.25824	7.31674	7.58668	7.24092	8.03963	0.00160364	0.987063	ns
FKBP1A	28.4909	30.2651	29.3293	30.3813	31.6114	29.9926	0.00160727	0.97063	ns
ECI1	11.258	8.75692	10.8962	11.3847	9.79024	11.1259	0.00160983	0.99323	ns
LRRC56	1.72386	2.35485	1.23865	1.95776	2.15182	1.43065	0.00168779	0.996011	ns
RMC1	14.3138	17.0047	16.7469	15.677	17.9236	16.6059	0.00172343	0.987728	ns
PLAA	8.0631	8.72386	7.85725	7.99113	9.10015	8.64885	0.00173043	0.984791	ns
MED25	14.9789	15.0953	14.049	15.3217	16.2046	14.5644	0.0017312	0.982183	ns
TERT	0.551273	0.353288	0.821132	0.393892	0.49226	0.921659	0.00177414	0.997301	ns
BRF2	4.50433	4.50242	4.75749	4.72033	4.79678	4.86983	0.00179141	0.986971	ns
ELAC2	12.9032	13.864	12.9435	13.4637	14.4974	13.5133	0.00184989	0.975508	ns
GARS1	5.937	5.84675	5.67475	5.87699	6.37676	5.98793	0.00186866	0.97743	ns
PLPP6	9.81929	11.9649	9.82455	10.7295	12.1492	10.1211	0.00188322	0.989272	ns
MAK16	4.42443	4.42334	4.07794	4.23378	5.05934	4.21119	0.00189606	0.987998	ns
NFU1	8.031	7.33718	6.84724	7.90117	7.50349	7.78468	0.00192739	0.988589	ns
GNL3L	10.605	10.251	8.09943	10.2035	10.3516	9.69568	0.00193588	0.990263	ns
ADO	12.9281	9.51905	12.4387	13.5995	10.0218	12.8182	0.00193629	0.993747	ns
MTF2	8.2873	9.65329	8.5037	8.32519	10.4424	8.86739	0.00195098	0.988206	ns
ZC3H15	16.7593	20.4871	15.9306	17.9303	20.2909	17.2949	0.00195369	0.98945	ns
CLUAP1	2.82727	3.2095	2.2868	3.06952	3.14037	2.47711	0.00196585	0.992344	ns
CGAS	9.47507	8.06438	8.79637	8.58938	8.90172	10.0436	0.00202213	0.989146	ns
TIFA	4.91822	7.27984	6.95041	5.35737	8.14867	6.50766	0.0020469	0.993692	ns
ZER1	21.6672	20.7783	21.6156	23.1069	22.6362	21.1944	0.00208486	0.980414	ns
RAB33B	3.68927	4.13534	3.5311	4.20464	4.16424	3.48199	0.00214582	0.987987	ns
PRKACA	2.64209	2.9825	2.90392	2.78358	2.79955	3.32484	0.00215691	0.987797	ns
PPP1R14B	14.9181	16.5653	14.815	14.9432	17.1371	16.2897	0.00217	0.983069	ns
TAOK1	9.10031	10.8611	10.584	10.1061	11.4265	10.3755	0.00218072	0.98362	ns
STON1	0.512466	0.92652	0.606689	0.513141	0.98181	0.642893	0.00222002	0.995361	ns
ZNF169	3.32996	3.85296	3.69304	3.83816	3.65228	3.87051	0.0022565	0.983592	ns
RO60	13.4079	11.969	11.389	13.1118	13.8203	11.53	0.00226097	0.987077	ns
ZNF740	9.65942	11.551	10.7959	10.1986	11.6019	11.6281	0.00229203	0.983814	ns
STXBP3	9.78058	10.9169	9.26288	9.7881	11.6712	9.85459	0.00236747	0.984728	ns
OSGEP	8.74019	10.3301	9.02546	9.79961	10.2011	9.33591	0.00238848	0.980955	ns
TFAP2E	1.35562	1.27325	1.24807	1.56585	1.11803	1.36152	0.00250261	0.990694	ns
RAB3GAP2	4.48693	5.2541	4.76043	4.72906	5.54228	4.88378	0.00251847	0.980927	ns
SMARCC2	31.0025	32.4583	29.328	32.363	33.4901	31.1032	0.00254925	0.970597	ns
PCP2	7.08252	4.91988	7.31748	10.0044	4.41542	5.72785	0.00257068	0.995273	ns
PHYKPL	25.5999	26.8314	23.5997	27.7995	26.7817	24.8382	0.00258721	0.97944	ns
SS18L1	7.79614	8.53596	7.79435	8.58674	8.02421	8.58163	0.00259454	0.978328	ns
ZNF268	1.37999	1.45573	1.28538	1.28205	1.59073	1.43541	0.00260205	0.984095	ns
DNASE1L1	9.72726	12.358	9.43836	10.934	11.6957	10.2777	0.00268056	0.986074	ns
PIP5K1A	12.1316	13.6455	13.0204	13.3048	13.7786	13.4597	0.00275364	0.968082	ns
PTDSS2	4.02443	4.00812	4.15608	4.47457	4.04482	4.21666	0.00276213	0.979441	ns
HTATSF1	23.4034	22.5661	20.8784	22.0536	26.2456	21.6552	0.00277797	0.98229	ns
POLR3C	3.12061	3.22415	3.1706	3.09506	3.43438	3.42106	0.00287231	0.972207	ns
C16orf72	14.2723	15.4376	15.3834	15.2537	16.1297	15.751	0.00288291	0.957873	ns
ZNF444	12.7026	11.9937	11.6826	14.1423	11.6273	12.2281	0.00299163	0.983496	ns
NCBP2	11.8465	15.2102	12.0834	13.1658	15.1176	12.6059	0.00300749	0.984468	ns
PCED1B	45.7461	44.9482	39.3163	48.5907	44.3243	42.9328	0.00309223	0.980712	ns
ERCC4	1.49008	1.81	1.52882	1.57365	1.90499	1.56916	0.00310046	0.9829	ns
HLA-B	117.965	500.128	326.173	129.37	523.921	333.268	0.00311173	0.996619	ns
CPSF3	10.7761	10.9841	11.8093	12.0085	12.0458	11.0526	0.00326553	0.972418	ns
FUS	67.9786	73.802	57.9771	69.5292	72.7375	66.5275	0.00327134	0.980056	ns
PARP4	33.6964	35.7067	33.3895	36.1344	37.4607	33.8738	0.00331607	0.959761	ns
SPATA7	0.406168	0.482359	0.541251	0.436275	0.494743	0.569018	0.00335834	0.988066	ns
MTFR1L	8.7927	8.94471	8.77941	9.82639	8.95792	8.92585	0.00337526	0.97147	ns
ME2	6.03723	6.58065	5.82849	6.21052	6.89982	6.17802	0.00342447	0.968243	ns
FAAH	2.28579	3.63614	3.31222	2.99613	3.43233	3.22152	0.0035012	0.98783	ns
MECR	2.08584	2.15522	2.2338	1.922	2.47465	2.3844	0.0035295	0.9821	ns
YIPF4	8.9749	9.89521	8.96366	9.60453	9.69621	9.78915	0.00353072	0.959059	ns
PELO	3.83141	3.81886	4.70126	3.963	4.36138	4.60822	0.00353401	0.98259	ns
CEP20	1.84906	2.21064	1.95525	1.7408	2.80886	1.74879	0.0035806	0.989399	ns
NOL10	1.35481	1.44482	1.28447	1.35866	1.52366	1.38765	0.0035957	0.970211	ns
P2RY11	6.58165	6.58307	8.08807	6.61571	7.39515	8.24382	0.00364539	0.983793	ns
VWA8	3.91449	5.68019	5.73018	4.58668	5.7041	5.72301	0.00367314	0.986966	ns
MYCBP2	9.98948	13.0964	10.9604	11.2303	13.5963	10.7732	0.00368006	0.98225	ns
ATM	15.7107	23.9968	18.7488	18.4141	23.0986	19.5478	0.00373028	0.986076	ns
ZNF383	2.9379	3.06074	2.56766	2.92801	2.95183	3.073	0.00379687	0.974822	ns
ARL8A	28.9174	28.3324	27.4474	28.8423	27.8097	31.9085	0.00385284	0.972813	ns
HINFP	4.4431	5.03577	4.61732	4.62949	5.3293	4.78761	0.00395051	0.966735	ns
BLOC1S5	5.32696	4.94317	5.33912	5.46865	5.62251	5.24053	0.00397068	0.970791	ns
CEP131	6.95116	5.55208	6.56489	6.69853	5.99059	7.26854	0.00409677	0.982349	ns
C5orf22	6.52509	7.10993	6.72399	6.83957	7.51701	6.94201	0.00410246	0.960665	ns
NTAQ1	1.78595	1.92144	2.03222	2.12889	2.00362	1.87261	0.00410335	0.97603	ns
TIMM23B-AGAP6	0.389739	0.505093	0.394233	0.39731	0.5369	0.412677	0.00418816	0.987082	ns
C4orf48	28.6544	28.4094	30.3196	30.8387	27.6932	32.9048	0.00430262	0.975515	ns
XPO5	9.8328	10.2039	9.55292	10.1928	10.8954	9.87	0.00433103	0.949341	ns
MAPKAP1	10.5808	13.0602	11.9641	11.3474	12.651	13.2271	0.00434904	0.973013	ns
VPS26C	8.72122	9.14731	8.69092	9.38367	9.81733	8.5892	0.00440682	0.956428	ns
TDRD3	3.71613	3.95978	3.14459	4.17838	4.19079	2.95257	0.00443827	0.983832	ns
USP4	16.4546	17.566	15.7146	17.047	17.8292	17.15	0.00444464	0.948257	ns
TTC37	4.57472	5.17025	4.42168	4.86297	5.31195	4.64611	0.00445414	0.965147	ns
C1RL	0.715832	0.927295	0.99851	0.878129	0.877941	1.01366	0.00445808	0.983197	ns
ANO9	45.7916	63.2453	42.4689	52.2127	61.5565	44.6554	0.00445881	0.984949	ns
TFCP2	15.8216	17.128	16.91	16.6381	17.6259	17.9174	0.00445936	0.950642	ns
PPARD	15.3479	16.0697	15.0049	17.0223	15.0475	16.4552	0.00446999	0.966629	ns
MFSD8	3.97434	4.22309	3.61232	4.14095	4.37268	3.83828	0.00447836	0.967945	ns
DRG1	15.4143	14.5063	14.677	14.2084	16.7202	15.7836	0.00452302	0.966787	ns
CERS6	7.38357	9.98203	10.3798	8.98929	10.3033	9.72286	0.00454805	0.98009	ns
PCNX1	16.524	15.0953	11.3223	18.4198	14.9162	11.599	0.00457011	0.987242	ns
CCZ1B	1.76522	2.36212	1.88568	1.80182	2.36438	2.12488	0.00457497	0.980822	ns
LTA4H	9.66106	11.5587	12.1296	11.7076	11.6095	11.5559	0.00457848	0.970787	ns
RREB1	4.23589	4.96071	5.03286	4.45988	5.03178	5.39434	0.00461085	0.973145	ns
MRPS30	7.275	8.79903	7.81223	8.5571	8.09495	8.31382	0.00465654	0.966382	ns
TMEM14B	5.36878	5.3353	5.04022	5.46553	5.85055	5.15593	0.00474612	0.961098	ns
ECHS1	28.7508	25.0922	29.2132	26.4775	29.9202	30.6565	0.00476033	0.972845	ns
DOP1A	3.9671	4.85953	4.35173	4.46869	5.27038	4.05573	0.00476996	0.975176	ns
VPS54	9.99625	9.99036	9.74919	10.7636	10.0611	10.284	0.00477054	0.955069	ns
CLYBL	1.27825	1.65173	1.27263	1.5672	1.60643	1.21865	0.00479678	0.981099	ns
POMT1	8.35549	10.0524	8.73786	9.62229	9.75566	9.0075	0.00482884	0.962678	ns
ORMDL2	7.47638	6.8999	6.26106	7.17237	7.34809	7.07062	0.0048301	0.969558	ns
NPAT	6.9915	9.85753	8.16248	7.81926	9.73436	8.60459	0.00483323	0.97887	ns
ABCC5	5.39175	6.15968	6.53578	6.47775	5.76938	6.66124	0.00504609	0.971854	ns
GIMAP4	173.913	192.627	198.537	201.753	197.225	192.228	0.00505546	0.952481	ns
PIAS3	6.55824	5.58341	5.83891	6.55012	6.14785	6.13058	0.00512416	0.96961	ns
POLR2H	15.2895	13.5876	14.9104	16.5293	14.6423	14.6756	0.0052217	0.968849	ns
CD84	19.6727	15.8273	14.5794	20.6153	17.1127	14.7435	0.00522709	0.982329	ns
ZNF576	2.55353	2.41463	2.62366	2.69147	2.45337	2.80831	0.00524775	0.971404	ns
SPPL2A	7.05577	5.91376	5.67092	7.21804	6.51732	5.79612	0.00527273	0.976605	ns
TMEM209	6.85184	6.7192	6.19165	6.9742	6.98707	6.71948	0.00530136	0.955462	ns
SZT2	9.09696	10.1566	9.38759	9.80091	10.3882	9.79106	0.00534697	0.929166	ns
TRMT44	2.89156	3.27319	3.41567	3.11548	3.50342	3.41952	0.00539188	0.962959	ns
EPS8L2	2.92112	2.7399	3.08776	3.03755	3.18021	2.94918	0.00539697	0.962598	ns
ST8SIA6	2.03672	0.391096	1.01152	1.92194	0.521478	1.1652	0.00544722	0.99453	ns
NSUN4	3.27416	4.11393	3.61421	3.29156	4.54413	3.69258	0.00545735	0.975921	ns
PGS1	21.3603	24.8722	21.9445	22.7547	24.4225	24.1726	0.00550468	0.950379	ns
PRUNE1	8.34062	10.3655	8.63486	9.10381	9.83654	9.6671	0.0055228	0.964655	ns
CAB39L	2.08453	1.31698	2.45063	2.33299	1.56365	2.2348	0.00554373	0.987783	ns
MICU1	6.93886	6.19886	7.4531	7.16981	7.3337	7.08224	0.00560485	0.965541	ns
PYGB	21.7887	20.5278	21.6033	22.9413	20.6189	23.3567	0.00566898	0.96161	ns
HEXB	8.24575	7.35724	7.96011	8.3114	8.33707	8.04198	0.00567611	0.956909	ns
PPP1R3D	6.67164	7.38753	7.65239	7.9211	7.7883	7.02683	0.00572035	0.95974	ns
MESD	8.11593	8.35283	8.15568	8.14927	8.76817	8.88023	0.00579349	0.935127	ns
N6AMT1	2.17134	2.40095	1.86971	2.58485	2.07157	2.07482	0.00581093	0.976439	ns
GIMAP1	35.3861	38.2112	37.0184	39.2008	37.3613	39.2127	0.00581889	0.936194	ns
ZBTB40	13.5769	14.0993	13.0855	14.487	13.8035	14.376	0.00582155	0.939723	ns
NBPF3	2.27566	0.39392	1.57859	2.24949	0.481276	1.72209	0.00584978	0.994581	ns
CDC73	5.28596	6.47932	5.81895	5.77938	6.66108	5.97336	0.00588031	0.959658	ns
SPATA2L	6.8205	6.60358	8.32626	7.37306	6.90432	8.51152	0.00588216	0.975272	ns
LRIG1	8.52363	11.3516	10.6668	9.80253	11.3844	10.7813	0.00589416	0.96953	ns
EML3	57.6428	62.9161	56.2709	63.8683	60.1454	61.027	0.00591706	0.943893	ns
UVSSA	6.15441	7.25561	5.51092	7.00892	6.87735	5.91198	0.00594575	0.970804	ns
ZNF345	1.76291	1.81196	1.57435	1.86961	1.74405	1.7741	0.00605479	0.96105	ns
LDAH	5.71517	5.33216	6.25544	5.86136	5.9621	6.3182	0.00605921	0.961978	ns
SLC6A6	18.37	18.0766	19.4885	19.0342	18.6192	20.9329	0.00608755	0.954909	ns
PLGLB2	0.595816	0.498647	0.510973	0.598395	0.57162	0.506958	0.00610395	0.978694	ns
ZNF428	34.0931	33.5156	31.989	37.4573	29.1116	37.5927	0.00610485	0.972429	ns
ZNF274	5.85914	6.08522	5.58607	6.54608	6.36288	5.45098	0.00625821	0.958395	ns
KIAA0100	29.6431	32.0582	29.8258	31.1985	33.7801	30.9198	0.00628562	0.915167	ns
ACAD9	5.11335	4.9756	4.29192	4.80367	5.53746	4.73846	0.00632194	0.962078	ns
RFXAP	9.9725	9.42085	8.82368	10.1935	9.3646	9.9881	0.00633273	0.958891	ns
CEP120	4.96351	5.4578	4.92094	5.49064	5.65074	4.92758	0.00634406	0.947363	ns
SENP3	6.32744	6.13048	6.54423	6.87107	6.46657	6.57436	0.0063607	0.950929	ns
ATAT1	1.07486	1.066	1.07696	1.03197	1.21374	1.12685	0.00637571	0.96902	ns
NUDCD3	10.6431	10.367	10.1959	11.4781	11.2141	10.0101	0.00638494	0.948452	ns
CLK1	43.7133	47.0115	44.592	49.5579	48.2976	43.8779	0.00642253	0.939316	ns
HSD17B4	2.32287	2.37394	2.08084	2.4682	2.59093	2.04509	0.0064462	0.964545	ns
SEC31B	23.457	27.3406	23.7279	27.0235	27.4202	23.5996	0.00645961	0.955471	ns
SIRT6	17.1671	14.9434	17.7903	17.3589	15.7688	19.1699	0.00650696	0.96895	ns
GPAT4	13.4844	13.0478	13.0393	15.0689	13.0361	13.3387	0.00657568	0.955471	ns
ACTR5	5.73225	5.32971	6.20282	6.22884	5.76848	6.10531	0.00658821	0.96156	ns
SMG7	14.787	16.9101	13.6378	15.6958	18.1667	13.6673	0.00659637	0.96825	ns
MRPL49	16.6188	17.2708	17.1937	17.0075	19.2781	17.2721	0.00660022	0.933181	ns
ZNF823	0.873145	1.13939	1.1981	1.03296	1.08635	1.25736	0.00662198	0.977252	ns
METTL15	1.71147	1.98373	1.68555	1.76132	2.03987	1.83558	0.00665603	0.958473	ns
KANK3	2.28468	1.37514	2.47496	2.83733	1.14599	2.43329	0.0066597	0.98913	ns
TTC3	12.9705	13.4082	12.7625	14.6607	13.0385	13.2858	0.00668904	0.945935	ns
PEX2	8.28752	8.98983	8.37472	8.6146	9.44872	8.82101	0.00679289	0.927605	ns
RALGAPA1	3.34674	3.57659	3.29643	3.4907	3.64571	3.57241	0.00683412	0.920852	ns
GFM1	3.53686	3.8059	3.34559	3.71931	3.70792	3.76815	0.00686353	0.938389	ns
CARD11	55.1269	52.9939	49.049	59.4677	53.1769	52.0398	0.00688518	0.954872	ns
HDAC3	15.593	15.1341	14.3791	16.087	15.4875	15.6921	0.00692708	0.936362	ns
RNF168	12.0785	10.6126	11.247	12.1953	11.1728	12.2111	0.00697007	0.956279	ns
MRPL38	3.1737	2.98737	2.78788	3.43886	2.6644	3.26524	0.00703318	0.970006	ns
MGST3	4.25573	2.43572	2.93167	4.45774	2.64905	2.98719	0.00705262	0.985041	ns
TRAJ53	7.15688	8.37063	6.13775	5.67819	6.13253	11.0227	0.00708801	0.987619	ns
WDR70	3.90207	4.4356	4.41961	4.27997	4.81676	4.28184	0.00708829	0.945272	ns
PPM1L	1.08371	1.50653	1.66344	1.332	1.32075	1.79798	0.0070975	0.978848	ns
ADCK5	5.51252	6.36105	6.67497	6.74259	6.31772	6.38416	0.00710845	0.956444	ns
CHUK	4.72149	5.14492	5.0201	5.09718	5.39428	5.11792	0.00718911	0.923346	ns
ACSL3	2.34101	2.74175	2.41837	2.40275	2.78972	2.67091	0.00720801	0.948647	ns
FYCO1	6.67255	7.9542	7.54428	7.21213	8.31517	7.71674	0.00727175	0.945874	ns
RAC3	3.1776	2.25035	3.30014	3.84457	2.30813	2.99419	0.00732395	0.982256	ns
FHIP1B	13.6474	15.7479	14.2444	15.4895	14.6021	15.6148	0.00744403	0.94013	ns
TMEM69	12.1056	13.2257	12.4934	13.2452	13.9244	12.4767	0.00744976	0.939	ns
DGUOK	28.0373	25.6568	24.4751	30.0781	26.6772	25.1874	0.00747116	0.958799	ns
SCYL2	8.67216	9.30558	8.45748	8.69916	10.2649	8.76875	0.00747132	0.941855	ns
NSUN2	20.4178	20.598	18.6942	20.6158	21.4282	20.5624	0.00748771	0.921625	ns
NCOA7	7.96831	8.66947	7.31522	8.23326	9.69128	7.21241	0.0075345	0.962603	ns
CAD	12.5167	12.8859	11.3188	12.7983	12.8764	12.8171	0.00754195	0.931263	ns
ATG4B	19.2065	19.3325	17.6255	20.13	19.4264	19.3162	0.0075582	0.928693	ns
MBLAC2	2.72499	3.58236	3.42753	3.37642	3.63866	3.18993	0.00759276	0.960753	ns
LARP7	4.65807	5.04117	3.72633	4.68155	5.44564	3.96038	0.00767662	0.970449	ns
XPO6	54.2305	59.2894	54.1033	59.7409	59.0818	56.8724	0.00772985	0.905718	ns
CSNK1G3	6.63384	5.94407	6.25737	6.83012	6.61432	6.31353	0.00775634	0.944865	ns
MARCKSL1	29.0256	26.3162	34.8494	31.1088	25.0807	38.2923	0.0077604	0.976276	ns
UGP2	12.0395	13.3592	11.3663	12.4779	14.4949	11.6031	0.00780041	0.952956	ns
FBH1	20.4994	21.1435	20.2667	22.0862	21.7409	21.086	0.00782016	0.893181	ns
ADAM8	84.395	52.1708	82.7379	87.8349	62.3224	80.0543	0.00787511	0.979979	ns
NEDD9	4.53497	3.95035	4.3869	4.36941	4.75507	4.39366	0.00789446	0.945589	ns
DAP	16.9284	18.3711	15.6593	17.3427	19.1472	16.9532	0.00793377	0.939365	ns
MIA3	9.13374	10.8495	9.24743	9.89438	11.1599	9.59965	0.00798442	0.944875	ns
TUBE1	2.73874	3.65828	2.73328	3.21393	3.22107	3.12447	0.00798505	0.961846	ns
NCBP3	6.84668	7.31594	6.73485	7.53877	7.20131	7.16623	0.00805095	0.914675	ns
H6PD	17.7717	17.8343	15.2884	18.9752	17.7669	16.6276	0.00809751	0.949139	ns
AUH	13.2069	10.5324	11.375	13.1563	12.484	11.2315	0.0081642	0.961517	ns
SH3YL1	4.27021	3.92063	3.14607	4.63083	3.71224	3.54125	0.00823701	0.97034	ns
GOLPH3L	7.63773	9.10196	7.37856	8.48038	9.60273	7.21441	0.00825082	0.961515	ns
STX4	18.945	18.0034	18.445	20.1166	17.7171	20.2506	0.008263	0.945989	ns
FBF1	2.18216	1.93497	1.82765	2.26453	2.11094	1.85792	0.00827741	0.959872	ns
TRPM7	10.2462	11.4687	9.09359	10.8742	12.0541	9.40221	0.00828093	0.958891	ns
CCDC47	13.5215	12.1539	14.235	14.2307	13.8975	13.7742	0.00829886	0.944447	ns
ZNF7	2.48206	2.40037	2.40548	2.39871	2.462	2.78795	0.00830586	0.945154	ns
C6orf120	11.7417	12.8774	12.8002	13.1754	13.1029	12.9803	0.00834725	0.910046	ns
NSMAF	11.8871	12.4013	12.0984	12.7282	13.5397	11.9161	0.0084354	0.910054	ns
C1orf122	12.0875	11.7978	13.1889	14.4648	10.8308	13.5529	0.00844979	0.964433	ns
TXNRD1	13.9255	14.9848	14.4672	14.4406	15.3273	15.748	0.00846704	0.903997	ns
GALK1	14.059	12.8054	13.2155	14.9428	12.9834	14.1148	0.00847095	0.94875	ns
PNPLA6	27.752	27.6303	28.0429	29.8592	28.4075	29.252	0.0084831	0.905807	ns
PSENEN	8.81576	8.39175	6.96425	8.9163	7.71373	8.6989	0.00848967	0.961968	ns
UNC45A	16.3621	16.5151	16.4388	16.7493	17.5761	17.4342	0.00849364	0.871362	ns
ZNF74	3.77823	4.46949	4.38902	4.17	4.68784	4.40792	0.00864302	0.938402	ns
CLPB	1.68328	1.42204	1.67152	1.56641	1.75638	1.69792	0.00865642	0.951076	ns
TICAM1	15.359	13.938	14.5303	15.902	14.6427	15.4498	0.00869906	0.939331	ns
ZNRD2	7.48976	6.96263	7.94991	7.36806	7.57111	8.59718	0.00877414	0.951977	ns
DNAJC14	7.74788	8.2502	7.98933	8.01993	7.96937	9.18051	0.00882219	0.938854	ns
ZNF230	1.20211	1.18002	1.19494	1.34451	1.17169	1.2367	0.00886796	0.951399	ns
AGA	6.11563	5.54431	6.33331	6.4578	6.13724	6.30101	0.00892252	0.94447	ns
EAF1	10.2695	11.2943	10.315	11.0526	12.0212	10.383	0.00893422	0.92255	ns
DNAJA4	4.38469	5.33459	4.81075	4.62457	5.55752	5.07045	0.00896276	0.943834	ns
PIP4K2C	10.1268	11.0047	10.4932	11.1957	11.6676	10.3231	0.00898334	0.918092	ns
TMEM79	6.04747	5.64852	4.97984	6.19382	5.23288	6.05847	0.00899325	0.957421	ns
RIC1	7.25268	7.57905	8.38467	7.97321	8.14112	8.26171	0.00899628	0.927799	ns
WDR5B	4.65358	6.44748	5.56284	5.09515	6.30588	6.08115	0.00904388	0.960463	ns
PSMD12	8.66543	7.91891	7.65898	8.60551	8.89504	7.95826	0.00905406	0.935811	ns
IFT80	4.13037	5.32285	4.03635	4.39338	5.32231	4.43767	0.00908842	0.958185	ns
WDR36	4.96343	5.63017	5.04008	5.37405	6.03878	4.9976	0.00910686	0.936814	ns
STARD3NL	4.86615	3.93338	3.9603	4.8824	4.43687	4.07997	0.00917176	0.959432	ns
FBXO48	1.16037	1.34331	1.50563	1.24211	1.43462	1.53982	0.00919246	0.960199	ns
TMEM41B	10.6299	12.6281	10.6571	12.5368	12.2427	10.7879	0.00923831	0.94307	ns
ZUP1	5.27065	5.85386	4.74197	5.75373	5.86701	5.01591	0.00924615	0.949792	ns
ROCK2	3.80898	3.62219	4.2333	3.97218	3.95824	4.32179	0.0092574	0.942003	ns
ZBTB49	3.74566	4.27534	3.39074	4.28075	3.96481	3.71428	0.00933555	0.952548	ns
MYBBP1A	12.4975	14.6507	12.3559	12.629	14.232	14.5914	0.00934488	0.938723	ns
ARHGAP21	2.067	2.03392	2.64414	2.11634	2.23489	2.73479	0.00948566	0.964177	ns
ERLEC1	2.84026	2.8192	2.61749	2.85817	2.95074	2.88003	0.0094997	0.905898	ns
MGRN1	14.1999	13.0492	13.9243	13.9209	14.1234	15.2097	0.00951607	0.92647	ns
CEMIP2	18.7189	13.7224	20.3314	19.2406	14.9845	21.1914	0.0095679	0.972308	ns
CASP4	17.911	16.3293	16.2832	17.9055	17.8052	17.3688	0.0096133	0.919201	ns
PHF6	2.38159	2.66116	2.70842	2.39253	2.97918	2.77475	0.00962466	0.94025	ns
GNAQ	8.75209	12.6445	10.3634	10.3921	12.7833	10.1541	0.00963611	0.961206	ns
ANKRD13C	8.8188	8.68486	9.00416	9.15758	9.09765	9.58779	0.0096441	0.906194	ns
ZNF724	0.619718	0.41526	0.321097	0.513302	0.413752	0.492142	0.00966283	0.978617	ns
TP53INP2	3.1854	2.39848	2.81993	3.60701	2.60534	2.61126	0.00966447	0.969611	ns
MRPS17	1.61541	1.9167	1.54321	1.58629	1.7539	1.99195	0.00970726	0.961822	ns
SCML4	10.444	15.7132	10.7279	12.1531	15.7149	10.848	0.00975383	0.970148	ns
PARP16	6.63827	6.94761	6.70112	7.38703	7.03908	6.87031	0.00979857	0.913324	ns
ASB3	4.04866	3.95494	3.53775	4.13	4.26081	3.72659	0.0098306	0.935098	ns
HINT3	6.21196	6.66989	6.27989	6.36185	7.12112	6.64592	0.00998422	0.913322	ns
NDUFA3	6.08985	6.66462	6.71061	6.64558	6.83573	6.98102	0.0100145	0.921947	ns
ZNF217	30.3962	37.4485	33.445	32.6849	38.6198	35.0715	0.0101054	0.933309	ns
WASL	4.06481	3.853	4.12747	4.79104	3.75711	4.0956	0.0102407	0.951127	ns
ABCF2	3.24682	3.76407	3.40563	3.4552	3.60961	3.87866	0.0102583	0.930114	ns
C5orf15	12.5222	13.5483	13.908	14.3867	14.7756	12.8442	0.0103475	0.921831	ns
ATP10A	9.10542	9.5643	8.81877	9.96139	9.6415	9.26524	0.0103907	0.887126	ns
B4GAT1	6.52571	6.98	6.80749	7.19935	7.30037	6.8418	0.0105281	0.918189	ns
FBXO9	8.96703	10.7644	9.60594	10.4405	10.5477	9.81605	0.0106841	0.914543	ns
ISOC1	9.04376	8.96115	8.85581	10.2492	9.46217	8.499	0.0107657	0.933191	ns
TMEM175	15.9415	17.3836	13.9357	16.8836	16.601	16.1392	0.0107739	0.930851	ns
SOD1	54.0734	46.7345	49.7111	55.9769	50.3526	51.9147	0.0108369	0.934624	ns
ACBD5	4.32908	3.62361	4.10606	4.67453	3.84362	4.15593	0.0108628	0.949063	ns
TRAK2	10.5925	13.4199	11.2743	11.3075	14.2114	11.5728	0.0108794	0.945142	ns
CYLD	35.6772	47.5598	38.2084	40.3541	49.3059	37.9665	0.0109566	0.951756	ns
INPP5E	9.27562	9.50374	9.43925	10.0771	9.45218	10.1203	0.0109595	0.896407	ns
SLC35F6	8.59486	7.19046	7.21052	7.66211	8.40198	8.13352	0.0109692	0.938266	ns
RNASEK	3.19239	3.74984	2.94365	3.00255	4.00449	3.38027	0.0109732	0.954969	ns
CD6	188.565	142.527	161.306	198.856	150.194	168.626	0.0109875	0.960485	ns
SMAP2	72.5148	77.9259	74.42	78.8513	80.4437	77.0098	0.0109899	0.805692	ns
GTPBP2	22.7245	22.4194	20.5951	22.5205	25.5215	21.1275	0.011062	0.922567	ns
UBE2A	10.7461	10.8555	10.3701	10.8647	11.1747	11.568	0.0110709	0.880033	ns
WDR75	10.7098	14.0386	11.669	12.0789	13.9895	12.1881	0.0110943	0.939836	ns
PSME1	106.362	107.319	97.4161	110.524	109.528	106.912	0.0111343	0.887508	ns
ASAP1	4.90817	6.27084	6.3272	5.2414	6.23664	6.91292	0.0111352	0.953348	ns
ALKBH8	2.63315	3.05978	2.88819	2.76614	3.543	2.7174	0.0111591	0.945252	ns
NSD1	10.3777	11.7295	11.4092	11.4331	12.3185	11.4787	0.0111631	0.874607	ns
FBXL5	12.0484	13.6407	13.3801	13.4106	14.4128	13.2508	0.0111676	0.891363	ns
NFATC2IP	36.7918	36.9492	35.6189	38.8147	38.2226	37.9102	0.0111805	0.848704	ns
POLL	10.2679	11.1832	11.51	11.5931	12.0155	11.0483	0.0112285	0.892712	ns
DDX51	2.4619	2.87151	2.48836	2.70867	2.46074	3.04365	0.0112706	0.943377	ns
GDI1	28.7664	29.3484	28.1804	30.7072	29.1239	30.8487	0.011279	0.882436	ns
NCALD	5.58989	4.99954	6.13089	5.80879	5.67139	6.11108	0.0112931	0.936825	ns
SIGMAR1	18.8925	18.7515	18.0064	19.44	18.5331	20.514	0.0113162	0.908194	ns
ANKRD12	16.5868	17.9459	12.8177	16.7029	20.049	13.1008	0.0113294	0.963505	ns
LYN	4.57	1.84376	4.27173	3.58034	2.39014	5.28154	0.0113307	0.982993	ns
NDOR1	17.895	16.5057	15.6804	17.8102	16.9373	17.9052	0.0113593	0.919267	ns
MYSM1	5.31748	5.92236	5.15746	5.67587	6.19666	5.36722	0.0113858	0.907463	ns
STAT6	57.3982	68.563	59.1051	64.0691	66.0418	64.2777	0.0113912	0.90308	ns
HIPK1	23.7613	26.335	25.5507	26.2367	28.0863	25.2194	0.0114644	0.871246	ns
MAD2L1BP	12.0133	12.62	12.973	12.9562	14.6743	11.933	0.0114807	0.923378	ns
CERS5	6.08007	6.09479	5.39389	5.7912	6.64609	6.04141	0.0114998	0.916208	ns
ERCC6	2.21918	2.57908	2.65711	2.42948	2.73288	2.67844	0.0115795	0.920266	ns
PPFIA1	1.67527	1.76859	1.99946	1.74537	1.88311	2.09992	0.0116617	0.937858	ns
ATP6V1H	7.51304	7.94798	7.25852	7.42407	8.88953	7.58996	0.0116626	0.914905	ns
TXNRD2	4.42974	4.52309	4.69705	4.68647	4.94028	4.7348	0.0116908	0.875792	ns
OTUD6B	3.03407	4.39564	3.29652	3.47611	4.44744	3.34983	0.0117284	0.958283	ns
GATA3	55.5986	46.4336	53.8734	57.7271	47.5423	58.6565	0.0117889	0.948385	ns
ZDHHC18	22.4223	20.0922	21.8801	22.475	22.0609	23.2256	0.0118489	0.911044	ns
SYNE2	18.512	17.7339	15.2728	18.3603	20.7608	15.1613	0.0119256	0.947527	ns
TLCD3A	1.86769	0.98077	2.5574	1.99373	1.71603	1.99423	0.0119275	0.977888	ns
HYPK	1.12088	1.47657	1.25486	1.21542	1.50928	1.32716	0.0119309	0.944398	ns
ZNF71	2.34518	2.38674	2.74368	2.84434	2.40842	2.60921	0.0120003	0.93896	ns
SPECC1L	3.5511	3.61771	3.77594	3.85649	3.80281	3.8576	0.0120309	0.889928	ns
PIP4P2	2.94959	3.74252	3.14592	3.73134	3.41523	3.1866	0.0120537	0.940933	ns
SMARCAL1	3.97453	3.95302	3.85979	4.35395	4.00425	4.03529	0.0121121	0.896574	ns
S1PR2	4.97426	5.02612	4.97355	5.05213	5.39959	5.30445	0.0121669	0.894195	ns
UBXN7	10.1407	10.7083	11.0575	11.1921	11.2856	11.0892	0.0121818	0.8504	ns
TSC2	10.6343	11.555	9.97481	11.2264	11.7268	10.8751	0.0122532	0.885782	ns
WDR83	7.08404	6.77775	6.38764	7.18724	6.48831	7.61665	0.0122613	0.931013	ns
JMY	6.26463	8.1127	7.10133	7.31081	7.57344	7.68305	0.0122696	0.923735	ns
CGRRF1	1.48269	2.24776	1.66841	1.97806	1.8693	1.81994	0.0123506	0.953942	ns
PLA2G6	16.4705	15.3053	12.1686	18.8274	13.6323	13.7131	0.0123548	0.960129	ns
PISD	6.85662	8.0554	6.43369	7.55275	7.94964	6.93748	0.012401	0.926351	ns
B4GALT4	3.4412	3.15105	2.5085	3.80767	3.17403	2.58965	0.0125132	0.959911	ns
SAMD4B	10.5786	10.2782	10.3625	10.9065	10.941	11.0076	0.0125558	0.8523	ns
BAG1	7.06683	6.85682	6.30523	7.37075	7.37049	6.54417	0.0125876	0.910024	ns
HELQ	5.46021	6.32533	5.44659	5.92294	6.62948	5.57332	0.0126391	0.919066	ns
CUBN	0.514752	1.14541	0.65246	0.725185	0.967317	0.733584	0.0126969	0.973116	ns
APBA3	24.6475	24.3708	23.9149	26.0957	25.3365	25.3099	0.0127105	0.849592	ns
LRIF1	7.54109	7.56102	7.40316	8.33514	8.06721	7.2708	0.012727	0.902518	ns
MACO1	10.274	10.8299	9.93085	10.4126	12.1251	10.1359	0.0127527	0.905435	ns
MPND	12.8677	12.9805	14.5581	13.7174	13.9459	14.8899	0.0127779	0.912007	ns
FNBP4	7.77215	8.86189	7.63695	8.8647	8.94598	7.71633	0.0127803	0.913366	ns
SNTB1	7.38863	8.83442	8.33123	8.40891	8.96592	8.45925	0.0128189	0.893742	ns
PRKAA1	14.1084	14.9464	14.4991	15.1488	15.4166	15.2718	0.0128258	0.803466	ns
MIEF2	0.527696	0.565757	0.688258	0.60765	0.611369	0.663519	0.0128915	0.954641	ns
DAGLB	4.66606	6.26966	5.87678	5.35528	6.04111	6.28523	0.0129788	0.937891	ns
GLI4	12.5439	13.6315	12.0105	14.3295	12.8163	12.9995	0.0130088	0.909585	ns
ZMYM4	7.58874	9.42485	8.39952	8.20159	9.85627	8.69107	0.0130903	0.920183	ns
DCAF16	15.8712	18.1821	14.7199	16.5229	18.4725	16.3332	0.013132	0.914233	ns
COX14	21.8248	19.6494	17.4262	21.9362	20.1122	19.9218	0.013201	0.932737	ns
TNRC6B	10.6054	12.6684	10.1338	11.3793	12.3278	11.4387	0.0132888	0.911921	ns
MAP3K11	17.9847	15.5784	18.415	19.4975	15.8634	19.3358	0.0132936	0.940503	ns
SH2B1	35.7413	37.5672	34.167	39.4546	35.5747	38.0039	0.013313	0.893004	ns
UNKL	18.2733	18.8619	17.9808	20.6589	17.9474	19.3608	0.0133564	0.901963	ns
ODR4	3.81653	4.67958	3.80652	4.07915	4.99847	3.8737	0.0134193	0.936963	ns
C14orf119	12.5453	12.66	11.5884	13.7568	13.2337	11.7318	0.0134834	0.908126	ns
GIMAP8	30.023	34.2283	34.0634	33.9687	36.0549	33.4848	0.0135112	0.869477	ns
NDUFS8	14.6492	12.8427	13.3041	14.4631	13.5661	14.9384	0.0135666	0.915071	ns
MAPRE1	50.1317	50.7825	47.6646	49.5552	54.5824	52.3722	0.0136526	0.843102	ns
C17orf100	1.42961	2.38424	1.80121	2.00242	1.8632	2.03702	0.0137046	0.956421	ns
MIB2	12.1789	13.0332	13.7588	14.1632	12.7507	14.0893	0.013729	0.903629	ns
TMEM116	3.83241	3.8528	3.54943	3.97168	3.97198	3.88153	0.0137913	0.875395	ns
NOTCH2NLC	3.02595	3.66592	1.86571	3.41267	3.42788	2.16422	0.0137993	0.970129	ns
DCAF8	16.4142	18.7112	15.4231	18.3424	18.5316	16.328	0.0138241	0.909095	ns
PCK2	5.97292	5.01654	5.30753	5.79192	5.29069	6.08496	0.013842	0.929501	ns
ETNK1	11.1187	11.2739	10.2304	11.4736	12.6193	10.2929	0.0138787	0.904965	ns
FTL	869.82	763.724	827.053	897.675	807.496	886.714	0.0138862	0.914093	ns
TIMM44	7.45798	7.96894	7.34147	8.31004	8.19973	7.45546	0.0139004	0.881511	ns
AP4B1	10.4728	10.2855	9.52312	11.3091	10.5565	10.016	0.0139552	0.897443	ns
GNL2	6.64256	6.77033	6.38232	6.65864	7.38785	6.80405	0.0139896	0.861783	ns
PLEKHJ1	14.6674	13.2075	13.623	15.1801	13.3293	15.1887	0.0139945	0.91736	ns
NECTIN3	0.907014	0.634085	0.792173	0.847154	0.87065	0.742391	0.014008	0.949994	ns
IL11RA	6.68175	7.90432	6.85112	7.59612	6.90619	8.04369	0.0141453	0.917343	ns
TADA2B	10.8187	11.8078	10.5745	11.5256	11.6151	11.8163	0.0141853	0.854434	ns
BCKDHB	4.15595	4.362	4.29688	4.89943	4.67284	3.92027	0.0142074	0.918102	ns
CIAO2A	16.8915	15.6799	15.4639	16.7297	17.5868	16.2962	0.0142117	0.881879	ns
ERC1	2.8083	3.5856	3.0204	3.14418	3.61372	3.15458	0.0142266	0.917267	ns
CHSY1	11.0555	8.85048	9.4292	10.6911	10.3562	9.89283	0.0142293	0.926146	ns
QTRT1	10.2533	11.8845	9.84546	10.7803	11.7884	11.1086	0.0143656	0.897326	ns
VAC14	7.62305	7.90662	7.9394	8.03112	7.733	8.95084	0.0143755	0.8967	ns
SLC11A2	4.79007	5.11627	4.18619	5.21764	5.01022	4.60755	0.014395	0.913002	ns
NPHP3	2.45582	2.95069	1.89133	2.84898	2.87495	1.95917	0.0144155	0.958667	ns
ACOT7	9.18943	6.95651	9.15402	7.89971	7.89835	10.8865	0.0144405	0.95461	ns
TMEM150A	2.63614	3.68478	2.82	3.30968	3.08628	3.21732	0.0144862	0.938151	ns
ESD	15.1701	15.7533	15.3487	16.0917	17.9824	14.7093	0.0145221	0.890064	ns
DCAF10	5.93544	6.44445	5.71653	6.12221	6.71243	6.22991	0.0145624	0.862428	ns
BICRA	14.2641	14.0348	13.3874	14.9818	13.8551	15.0672	0.0145927	0.881424	ns
MAPK6	7.26328	6.5011	6.01671	7.26427	7.24517	6.34572	0.0145965	0.918812	ns
TRBV3-1	12.8494	11.6063	9.32436	13.525	12.9395	9.07044	0.0146139	0.956274	ns
CUL9	12.1612	14.0962	11.2838	13.2009	13.9192	12.4164	0.0146289	0.905464	ns
ZNF561	5.12244	6.10953	4.53906	5.62114	6.3948	4.60166	0.0146305	0.943053	ns
CYP2D7	0.513999	0.595569	0.297065	0.5526	0.484475	0.437766	0.014643	0.966865	ns
MAN1B1	12.5589	12.3687	11.7629	13.7294	12.7644	12.1606	0.0146634	0.882484	ns
ABCA7	36.3821	41.8027	36.9571	40.0467	40.3439	40.8368	0.0147022	0.854644	ns
NSFL1C	6.82496	7.99924	7.2476	7.60906	8.09213	7.55044	0.0147045	0.871013	ns
DHRS7	17.2347	14.9757	14.2704	18.4554	16.0828	14.4564	0.0147406	0.934124	ns
BBS9	1.55394	1.99922	1.75911	1.78504	2.05506	1.75677	0.0147439	0.920337	ns
CRYZ	6.26512	5.51592	6.57198	7.13538	6.37093	5.84356	0.014744	0.928281	ns
PRMT9	3.98772	4.35355	4.06284	4.02492	4.69064	4.36046	0.0147751	0.89138	ns
MTHFS	1.00721	1.32973	1.13144	1.2243	1.09644	1.33687	0.0148001	0.9438	ns
NOP58	18.6114	21.0446	17.5696	19.0267	23.3403	17.9846	0.0148225	0.923169	ns
ZNF182	4.27265	4.66125	3.93035	4.64082	5.01716	3.89224	0.0148597	0.924748	ns
ALG13	6.96459	8.01473	6.09877	7.74521	7.77067	6.68034	0.0148939	0.925243	ns
CC2D1B	16.4512	16.6373	14.9229	17.0842	17.2801	16.2323	0.0149101	0.861784	ns
DNTTIP2	4.72937	5.18596	4.16858	4.68021	5.57752	4.59039	0.0149581	0.919576	ns
ZNF181	1.62418	1.92081	1.60447	1.82748	1.86031	1.73428	0.0149928	0.90959	ns
CXorf38	7.97075	8.08799	7.16443	8.57579	8.46959	7.42527	0.0150079	0.899161	ns
LARS1	8.22873	11.5867	8.63609	8.89534	11.6312	9.44883	0.0150368	0.941961	ns
ZNF609	12.4469	13.1131	12.4445	13.1722	13.7729	13.1127	0.0151186	0.740882	ns
EFR3A	17.5108	19.6479	17.4795	19.4078	20.708	17.4766	0.0151842	0.8851	ns
CHD7	3.89921	5.15652	4.96623	4.54828	4.9696	5.24572	0.0151979	0.923991	ns
ZNF641	6.00026	7.44488	6.9694	6.9596	6.83624	7.69574	0.015217	0.909754	ns
KIAA0232	5.3304	5.67385	5.39464	5.8058	6.08621	5.39266	0.0152517	0.84944	ns
TUBGCP5	1.4884	1.28114	1.40352	1.56738	1.32673	1.50468	0.0152618	0.928123	ns
SYNRG	5.56853	6.76302	6.0451	6.233	6.81446	6.31764	0.0153879	0.879488	ns
RALA	14.8297	16.7814	15.455	16.1022	16.8503	16.668	0.0156555	0.835184	ns
PLAGL2	10.8188	10.3468	11.0688	10.5941	11.9936	11.4395	0.0156907	0.864561	ns
TRBV27	4.1055	6.83185	6.28049	2.47473	8.57604	7.16687	0.0156989	0.976885	ns
MINDY2	5.98653	6.49066	5.86638	6.73447	6.54172	6.05509	0.0157123	0.864148	ns
KIAA1191	13.7466	14.4862	14.1373	15.1985	14.8899	14.5914	0.0159686	0.813037	ns
DNAJB6	6.99971	6.2402	6.01034	7.11558	6.87322	6.32814	0.0160441	0.899961	ns
MARCHF5	8.33217	8.50965	7.67882	8.85346	8.23837	8.75376	0.0160916	0.876696	ns
BRCA2	2.36942	1.54553	1.73334	1.92815	2.31469	1.73982	0.0161108	0.950932	ns
MGMT	3.12504	3.65777	3.62228	2.9793	3.8571	4.1449	0.0161374	0.931149	ns
UBE2J1	17.0878	20.1572	20.2705	18.28	20.0916	22.2647	0.0161474	0.909158	ns
TCIRG1	112.48	93.5903	95.294	117.105	103.608	97.4438	0.0161821	0.922022	ns
GNB5	3.88501	4.26291	3.9755	3.97658	4.39665	4.41723	0.0162056	0.848056	ns
BORCS8	4.73217	5.17878	4.38737	4.90658	5.06311	5.10378	0.0162229	0.878375	ns
VPS26A	8.20887	6.35581	6.32011	8.06593	7.39716	6.59453	0.0162507	0.93545	ns
AATF	3.01349	2.90564	2.77524	3.04207	3.0535	3.07487	0.0162749	0.853926	ns
IGHM	10.764	23.833	33.756	4.22855	23.4065	44.3263	0.016297	0.985502	ns
AIFM1	3.44068	3.26736	2.89166	3.25054	3.41927	3.45911	0.0163665	0.891129	ns
DUSP11	6.84371	7.3252	6.28477	7.49943	7.54124	6.52392	0.0163709	0.894175	ns
TSNARE1	7.48182	9.4766	8.28363	8.66581	8.91769	9.02244	0.0164	0.892752	ns
TMEM115	21.2363	17.4927	19.7678	22.2528	18.2492	21.2129	0.016411	0.926449	ns
CSKMT	2.07628	1.87086	2.13906	2.10488	2.09681	2.22703	0.016485	0.914399	ns
DAD1	75.2742	78.8194	77.3792	79.4499	86.2681	78.5691	0.0165625	0.802681	ns
ATAD3C	0.463822	0.574924	0.573535	0.522985	0.721855	0.456855	0.0165709	0.951276	ns
PSMA1	7.58864	9.45784	8.70555	8.88776	8.99733	9.27259	0.0165714	0.890574	ns
IMPA1	7.204	8.34919	7.52415	8.09169	9.09648	7.16348	0.0165826	0.902359	ns
PARD6A	6.97362	6.03624	7.71769	6.9026	6.81852	8.18065	0.0166147	0.931061	ns
SNRNP48	4.04621	4.00227	4.39748	4.30169	4.54188	4.29992	0.0166385	0.864939	ns
SLC9A8	12.8774	13.1349	11.998	13.908	13.1866	12.9938	0.01665	0.849985	ns
ZNF789	3.53482	3.93131	3.40832	3.58437	4.34898	3.54442	0.0166597	0.901315	ns
DHX57	3.39873	3.66199	2.56425	3.12887	4.02466	3.01225	0.016671	0.940922	ns
IFFO1	21.2492	21.6899	18.7596	22.4578	20.4788	22.1136	0.016729	0.888336	ns
PACC1	4.68129	5.60065	4.29243	5.29601	4.89804	5.15943	0.0167393	0.915469	ns
PPP4R3A	28.0921	27.8691	27.1224	29.5669	28.6654	29.4355	0.0168294	0.806413	ns
GSR	18.7764	19.5445	19.681	19.1091	21.361	20.7777	0.016835	0.820714	ns
DCAF6	8.41666	7.76591	7.30574	7.85126	8.72909	8.22701	0.0169001	0.878458	ns
HIF1AN	10.7029	12.3577	11.771	11.8531	12.5992	12.2982	0.0169607	0.825002	ns
SNAPC4	9.32488	8.89459	8.16844	9.29149	9.4136	9.14811	0.016982	0.86175	ns
AZI2	7.75709	7.74509	7.23965	8.03988	8.86675	7.1117	0.0169845	0.88971	ns
KAT2A	14.4237	20.6559	16.6036	16.6229	20.1569	17.7177	0.0170282	0.926474	ns
MAST3	27.5395	25.395	24.9744	28.6293	25.0196	28.5456	0.01704	0.897074	ns
NSUN3	2.7923	3.15407	2.86863	2.98033	3.33558	2.98743	0.0170404	0.861258	ns
RERE	14.462	15.1544	12.1063	15.277	14.7786	13.9607	0.017043	0.900047	ns
EFHC1	0.619273	0.825875	0.84359	0.725003	0.779455	0.90961	0.0170441	0.932655	ns
ATP6V0E2	11.669	13.3546	12.512	12.6728	12.8159	14.1007	0.0170563	0.867747	ns
EIF4G1	41.0474	39.687	40.1423	41.3403	42.2136	44.0658	0.017066	0.816249	ns
HARS1	5.86404	6.14714	5.54414	5.86579	6.43078	6.23485	0.0171156	0.826668	ns
TRBV7-6	3.17678	4.53003	5.91855	3.93031	5.98861	4.52365	0.0172448	0.960416	ns
SRGAP2C	1.52212	0.812365	0.883636	1.4249	0.960137	1.01661	0.0173791	0.964099	ns
HERC4	6.46293	6.23393	6.08104	6.91805	6.73981	6.1699	0.0173831	0.853758	ns
CD74	369.005	159.799	256.663	335.696	194.745	300.297	0.0173953	0.96915	ns
BCOR	15.5045	11.9315	13.9434	15.298	13.8869	14.5554	0.017501	0.919064	ns
UBL7	21.9604	20.5786	22.6429	24.5201	20.6561	23.6147	0.017519	0.902386	ns
TOR1AIP1	17.6085	18.486	17.2202	17.6873	20.6342	18.0052	0.0175265	0.846258	ns
GRSF1	14.8485	15.5122	15.1762	16.1318	17.1714	14.7937	0.0175285	0.830225	ns
SLC30A9	6.46595	6.40243	6.80362	6.77323	6.61741	7.38334	0.0175482	0.868196	ns
SLMAP	4.04289	4.49489	4.45381	4.43545	4.78113	4.50473	0.0176558	0.809345	ns
SLC9A1	9.78049	9.14081	8.78011	10.3109	9.00963	9.91573	0.0176764	0.890697	ns
FOXK2	8.39389	8.67	8.59998	8.5315	9.44383	9.13832	0.017708	0.785891	ns
MPHOSPH8	33.0217	35.1609	30.1424	36.3046	34.0931	33.3534	0.0177433	0.866706	ns
METTL5	6.45993	6.47362	5.39865	5.74095	7.12016	6.50683	0.0178096	0.908843	ns
TPD52L2	17.2442	18.8733	17.7542	18.7797	19.4872	18.6175	0.0178467	0.760749	ns
TJAP1	8.52965	8.58191	8.24923	8.69123	9.15049	8.94396	0.0179384	0.781749	ns
GBF1	7.18719	6.99766	6.45964	7.43306	7.44596	6.92917	0.017939	0.843658	ns
HECTD1	7.68957	10.0367	9.02535	8.88507	9.90626	9.43742	0.0180072	0.89207	ns
INO80D	0.271875	0.499687	0.468883	0.394006	0.478724	0.436558	0.0180429	0.951564	ns
PSMA5	14.5958	15.0028	13.6028	15.192	16.4257	14.0275	0.0180443	0.854908	ns
ZDHHC21	4.39157	5.31787	5.12754	4.60006	5.80366	5.27487	0.0180609	0.899799	ns
ZSWIM6	3.50192	3.89038	4.0644	4.21079	3.90224	3.98817	0.0181282	0.877015	ns
POLR1F	5.57976	6.34703	5.46614	5.57943	7.04309	5.75842	0.0182263	0.899538	ns
CSTF2	9.07982	8.22895	7.50493	8.91094	8.55827	8.73565	0.0182559	0.892328	ns
ERVK3-1	5.84063	6.18663	5.42434	6.47371	6.12712	5.82014	0.0183818	0.864475	ns
FXR2	14.2513	14.1199	14.1829	15.8074	14.0366	15.0901	0.018412	0.859797	ns
MT-CO2	2500.45	2545.16	3037.33	2470.4	2548.9	3513.37	0.0184136	0.935669	ns
PNO1	4.60435	5.02647	4.38278	4.60732	5.07858	5.11737	0.0184199	0.879489	ns
C11orf68	33.9196	36.8447	32.3097	39.0986	36.6268	33.0874	0.018445	0.877793	ns
NARS2	0.684355	1.00238	0.912961	0.8238	1.04542	0.877331	0.0185497	0.929519	ns
ERGIC2	5.10048	5.75735	4.36153	5.06742	6.30116	4.72167	0.0186095	0.92219	ns
EMILIN2	1.83873	2.00693	2.01524	1.96968	2.3713	1.85557	0.0186108	0.897632	ns
ASXL2	14.1235	14.0163	12.7855	14.507	14.5016	14.2334	0.0186202	0.817966	ns
GPC2	2.31661	5.08053	2.74495	3.20141	4.59916	2.8914	0.0186455	0.963327	ns
ZNF280D	1.1056	1.40027	1.18825	1.25765	1.3761	1.26822	0.0188209	0.889005	ns
CPNE8	1.97094	1.44898	1.45292	2.09827	1.55733	1.49193	0.0188462	0.94463	ns
FAM72D	0.797506	0.358297	0.577552	0.618672	0.651471	0.562961	0.0188895	0.961149	ns
RAB5A	11.2169	12.0469	10.7146	11.2971	13.1191	11.5029	0.0189476	0.852584	ns
IRF2	14.7034	12.7841	13.3765	14.3879	14.3826	14.4528	0.0189513	0.864856	ns
GTF2H1	2.60494	3.3548	3.04058	2.802	3.62173	3.09238	0.0189997	0.909555	ns
NDUFB8	6.68071	7.00793	6.70578	6.85321	7.6738	7.0284	0.0190215	0.855822	ns
ZNF354A	1.98589	1.71917	2.09803	1.8699	2.02102	2.25514	0.0190523	0.91794	ns
ZGPAT	10.8675	10.129	9.83957	11.3007	10.4862	10.7972	0.0190866	0.86313	ns
ZNF638	10.0072	11.1798	9.14316	10.3783	11.8984	9.79428	0.0191762	0.886309	ns
TUBGCP6	36.9395	39.8143	38.2099	40.3401	39.0434	42.0525	0.0191763	0.801249	ns
FAM50B	7.62715	9.31844	11.4941	8.89233	9.53691	11.6239	0.0192029	0.936511	ns
LANCL1	8.06867	9.44012	8.42468	8.5084	10.5851	8.33977	0.0192202	0.892175	ns
ATP6V1F	72.9213	65.4585	69.7384	77.433	68.2015	74.3487	0.0192307	0.881836	ns
RAB8B	36.6385	40.0338	34.2863	38.0334	43.6236	35.703	0.0192332	0.874453	ns
FUOM	4.12507	3.57329	4.2046	4.06564	4.27056	4.26043	0.0193395	0.9081	ns
RMI1	5.59995	4.48846	4.6087	5.3572	5.4203	4.77286	0.0194279	0.908218	ns
MTG1	4.78923	5.09253	4.6831	4.94221	5.16228	5.29381	0.0194638	0.826398	ns
WDR59	7.53596	9.5527	8.46438	8.47239	9.60425	8.92734	0.0195969	0.874079	ns
ABHD10	9.56458	8.89385	8.16609	10.0316	9.84448	8.27929	0.0196632	0.895536	ns
KCNK5	3.58695	2.10712	4.18594	3.67639	2.77107	4.0144	0.019734	0.957802	ns
NADSYN1	16.1805	14.1827	15.765	17.8717	15.3084	15.6063	0.0197419	0.891809	ns
PSMA6	1.92068	2.05011	1.90755	2.12488	2.03431	2.05468	0.0198147	0.855737	ns
XYLT2	10.0997	9.85097	10.1286	10.1132	11.4945	10.2287	0.0198166	0.819651	ns
HIBADH	7.9823	8.58481	8.91098	8.71974	9.09812	9.15128	0.019882	0.841506	ns
CD96	72.1927	73.3068	60.9233	76.0796	74.8721	67.3655	0.0199414	0.87913	ns
TRAJ42	14.3138	17.3392	21.2031	11.3564	21.4639	23.4232	0.0199544	0.959232	ns
ARL15	3.25964	2.78748	2.79548	3.3255	3.06174	2.96013	0.0199769	0.897402	ns
PUS7L	3.50235	4.47723	3.61328	3.88946	4.67594	3.69549	0.0201591	0.903208	ns
ZEB1	5.77349	6.74724	6.55214	6.13288	7.25738	6.79136	0.0201729	0.858309	ns
MED21	7.21205	8.19219	7.8378	8.0712	8.8037	7.71162	0.0201837	0.838045	ns
ZKSCAN1	13.9531	16.2451	14.8641	15.3986	16.8896	15.3691	0.0201842	0.812568	ns
C14orf93	3.95419	3.70792	4.34271	4.68536	3.88869	4.12282	0.0201926	0.901311	ns
SIGLEC9	0.574578	0.496958	0.405802	0.606329	0.414145	0.536818	0.0202037	0.94941	ns
FAM168A	11.4118	12.3333	12.8778	12.7396	13.2093	12.7983	0.0202044	0.791696	ns
PSMG3	11.2958	9.76039	10.0046	10.869	10.9136	11.0848	0.0202378	0.872604	ns
SLC25A41	0.755183	0.358959	1.0273	0.732299	0.662715	0.882348	0.0202435	0.966272	ns
QRSL1	3.0633	4.22622	3.80219	3.26828	4.54997	3.91898	0.0202555	0.922434	ns
OTUD4	10.6981	12.4611	11.2961	11.7308	13.1937	11.5237	0.0202658	0.835723	ns
RHBDD2	22.6026	22.5212	26.888	26.343	21.9478	27.8138	0.0203506	0.911606	ns
GLRX2	3.33296	3.64749	3.01254	3.44654	3.49999	3.61698	0.0203965	0.865712	ns
GLRX	8.32078	7.81122	7.01767	8.52989	8.20021	7.75935	0.0204136	0.870399	ns
ZDHHC13	3.95155	4.1145	3.88247	4.00354	4.70527	3.93798	0.0204192	0.849784	ns
TMEM219	33.5834	32.4558	32.3026	37.2781	33.6807	33.0541	0.0204196	0.846738	ns
WDFY2	3.01668	3.70036	3.54875	3.32627	3.9028	3.63209	0.0204262	0.870762	ns
GSTP1	90.7025	41.5644	69.2272	86.6085	49.8133	77.0438	0.0204549	0.962547	ns
EPB41L5	0.564219	0.681332	0.7758	0.673729	0.668059	0.799858	0.0204997	0.920934	ns
VEZT	4.03156	4.67723	3.72634	4.20866	4.81578	4.12878	0.020527	0.881484	ns
NRDC	25.1439	27.7598	25.8063	27.4674	29.3442	26.4662	0.0205725	0.763858	ns
API5	25.1222	26.2257	24.7278	25.677	28.9267	25.9261	0.020579	0.776439	ns
PHF2	17.6161	20.3309	19.1304	19.7234	18.9162	21.6802	0.020617	0.859137	ns
ENSG00000260007	0.442633	0.536929	0.409971	0.42922	0.589654	0.449936	0.0206325	0.928456	ns
IL32	342.487	287.237	281.736	345.863	336.423	283.65	0.02064	0.902454	ns
ARMCX6	4.84793	5.15267	4.92697	5.47059	5.38254	4.9323	0.0206445	0.854016	ns
DENR	21.9456	24.6439	21.4525	23.052	26.6197	22.3474	0.0206982	0.853989	ns
CCNYL1	3.03791	3.52949	2.92609	3.13163	3.64591	3.265	0.020816	0.875667	ns
SOCS7	0.591307	0.666092	0.691136	0.661247	0.615773	0.787683	0.0208274	0.911613	ns
AFTPH	12.057	13.6244	12.7937	12.9446	14.5023	13.2762	0.0208712	0.794714	ns
LRRC8B	5.50076	6.15766	6.65523	6.50264	6.41368	6.4625	0.0208733	0.852485	ns
GPN2	14.4406	15.0981	13.4299	14.9589	14.9478	15.5468	0.0209124	0.810006	ns
IFT88	0.965451	0.89374	0.961909	1.0188	1.07058	0.894487	0.0209171	0.895519	ns
ZNF132	1.32578	1.29382	1.0565	1.26285	1.42657	1.19262	0.0209275	0.911919	ns
RIC8B	2.52043	2.99174	2.81093	2.52981	3.06856	3.21305	0.0209292	0.890999	ns
MIF4GD	13.3439	12.3378	13.5782	14.1406	12.1589	15.2304	0.0209598	0.895798	ns
GTF3C3	7.07096	7.94076	6.72725	7.62928	8.71891	6.6683	0.0209669	0.888832	ns
DAPK3	17.9073	16.6119	18.1383	18.7726	17.7797	19.1918	0.0209813	0.845594	ns
CD93	0.160684	0.809195	2.4088	0.274235	0.9996	2.2935	0.0209856	0.985052	ns
AMMECR1L	7.44115	8.53676	7.75582	8.25416	8.78585	8.07227	0.0209896	0.807526	ns
COPS4	9.59736	9.77133	9.03623	10.1473	10.8508	9.06565	0.0209984	0.849099	ns
ZYG11B	4.78812	5.62637	5.00385	5.25702	5.7659	5.29154	0.0210208	0.82798	ns
TRAV8-6	18.0644	28.7697	32.5596	20.0407	31.1677	32.8248	0.0211375	0.951532	ns
ALG6	4.37474	5.17092	4.62429	4.71268	5.28893	4.99681	0.0211776	0.84204	ns
SUPT6H	22.3697	23.8429	21.3466	23.4314	24.6477	23.4266	0.0212103	0.748074	ns
ARL5B	4.64149	6.6925	5.90662	5.48232	7.01675	5.74539	0.021222	0.915968	ns
CASC3	19.886	22.5751	20.4547	20.7481	23.6632	22.1916	0.021241	0.806813	ns
ECHDC1	6.28686	7.36254	5.8912	6.69792	7.68706	6.29638	0.021249	0.88433	ns
FHIT	4.94813	6.61742	2.83395	5.36662	6.11021	3.75456	0.02132	0.95859	ns
DCP1A	10.7459	11.272	10.809	11.3142	12.3175	11.125	0.021371	0.750133	ns
STX3	3.36691	3.36946	2.03584	3.49849	3.40612	2.38293	0.0213826	0.94637	ns
PDZD8	4.32725	4.72546	4.34638	5.33706	4.59623	4.23585	0.021413	0.88195	ns
PMVK	39.5985	33.3178	34.4008	34.7832	39.7072	39.2971	0.0214792	0.880444	ns
MAP4K1	85.5429	66.7594	74.8746	88.5714	66.2426	85.6232	0.0214917	0.923274	ns
MOSPD2	2.75381	2.68361	2.5109	2.53831	3.1661	2.71561	0.0215093	0.875092	ns
GTF2H4	4.92074	5.65672	5.24738	5.39712	5.62825	5.73723	0.0215383	0.849713	ns
MROH6	1.69559	1.24843	1.26142	1.99088	1.14569	1.30868	0.0216116	0.94881	ns
KDM2A	34.1512	33.6303	34.2191	37.9538	35.5309	34.5098	0.0216128	0.796958	ns
PPP2R1B	6.80792	7.15927	7.21549	7.57941	7.72446	7.12698	0.021628	0.770768	ns
NHLRC4	8.1949	11.1268	11.4556	10.2312	11.5477	10.8031	0.0216528	0.905216	ns
TSPAN17	15.3815	15.9662	18.0778	17.3427	16.8185	18.17	0.021757	0.854782	ns
DTX2	4.56496	4.13243	4.35315	4.8313	4.1422	4.84264	0.0217707	0.882904	ns
SRRD	5.63735	5.43636	5.35472	6.17997	5.81959	5.39011	0.0218147	0.846453	ns
ARMT1	10.2364	11.2687	10.2811	11.0932	11.8309	10.726	0.0218246	0.801539	ns
ZFYVE26	4.74182	5.68173	4.88037	5.09359	6.16651	4.95218	0.0218498	0.876372	ns
PHACTR2	4.34233	6.21597	5.34155	4.9787	6.17002	5.67546	0.0218733	0.90716	ns
FAM98C	12.9101	13.1652	11.667	13.9458	12.4739	13.5132	0.0218994	0.852751	ns
ALDH4A1	2.82571	2.83576	3.30546	2.96938	3.00886	3.53032	0.0219194	0.894499	ns
AGPAT3	13.1701	13.0161	13.2025	13.6704	14.0043	14.0522	0.0219363	0.697734	ns
BORCS5	0.645239	0.647407	0.71146	0.727839	0.719882	0.676241	0.0219775	0.893771	ns
ENTPD6	9.65905	12.1288	11.3796	11.1011	11.9611	12.04	0.0219964	0.856408	ns
MICALL1	13.0936	13.4051	13.6807	14.1511	13.4146	14.9725	0.021999	0.81822	ns
EIF1AD	11.3968	10.6037	10.1835	10.8387	11.7276	11.5345	0.0220343	0.829479	ns
AP5B1	18.8191	16.8531	18.8512	20.0922	17.7613	19.8941	0.0220739	0.869497	ns
POC5	6.07339	5.68524	4.99288	6.23077	6.22232	5.28579	0.0221138	0.8866	ns
NIPA2	1.9332	2.87209	2.30036	2.18706	3.15841	2.18344	0.0221467	0.931322	ns
ARHGAP17	3.4993	3.92105	3.51791	3.43531	4.0299	4.12306	0.0222118	0.855327	ns
ZFP30	2.02784	2.58026	2.40796	2.2149	2.72527	2.49522	0.022379	0.884139	ns
ORMDL3	61.5164	60.6332	43.1377	67.0325	63.204	44.9595	0.0223819	0.933773	ns
ZNF512B	18.6639	21.9209	18.678	20.0195	23.3295	19.4431	0.0223839	0.856505	ns
PHC3	14.7588	18.9693	14.9883	16.6595	18.7051	16.2078	0.0224116	0.878326	ns
TUBD1	3.65896	4.54643	3.08269	4.09779	4.22598	3.61511	0.0224197	0.912575	ns
MAN2B1	26.7924	22.1613	27.1573	28.5297	22.06	29.9936	0.0224242	0.918781	ns
POLR3A	3.15265	3.54155	3.25379	3.44716	3.55307	3.53676	0.02246	0.762761	ns
IGFLR1	6.99769	8.02487	6.78691	8.18436	7.77159	7.12058	0.0224606	0.865209	ns
RAB3GAP1	2.63645	4.13381	3.07805	3.16909	4.25557	3.00433	0.0224608	0.930513	ns
NUDT7	2.38563	1.54184	2.00095	2.00828	1.97679	2.30396	0.0224891	0.932149	ns
CEPT1	4.42954	5.55206	4.47516	4.68012	5.64318	4.98961	0.0225825	0.878446	ns
NUDT8	4.28833	1.62426	2.16188	3.79312	1.85714	2.91465	0.0226103	0.966451	ns
METTL14	5.16828	6.12295	4.84701	5.4562	6.59386	5.05353	0.0226324	0.893726	ns
RIT1	6.79027	7.92942	7.46373	7.70769	8.39342	7.40368	0.0226623	0.8255	ns
GCC1	9.90953	11.2997	10.7676	11.3114	11.6795	10.8864	0.0226907	0.777774	ns
ZNF346	5.61975	5.90802	5.35378	6.06602	5.68438	6.1273	0.0228561	0.818303	ns
TNFRSF10A	7.174	8.62842	8.10259	8.54994	7.81285	8.94768	0.022934	0.865812	ns
VPS8	6.55345	8.93843	7.08394	7.50373	8.83213	7.57077	0.0229436	0.891406	ns
RNF216	18.8293	20.5798	19.1084	20.7925	21.4661	19.7454	0.0229457	0.722861	ns
VPS13C	21.9229	27.5748	22.0739	24.194	28.9504	22.7123	0.0229692	0.888312	ns
MBD6	25.4515	23.2331	21.5296	26.4309	24.3386	23.6573	0.0229787	0.86089	ns
TUSC2	11.3605	12.9186	11.7649	11.8477	13.0987	13.2585	0.0229989	0.820208	ns
APP	5.60902	8.9532	7.12508	6.17744	8.8178	7.96922	0.0230308	0.928677	ns
SS18L2	8.78657	9.31485	8.27947	9.49521	9.6968	8.74955	0.0230349	0.816774	ns
TTC9C	9.87472	10.9162	8.82894	10.3434	11.562	9.48044	0.0230431	0.873095	ns
ALDH18A1	18.2435	18.1404	19.0648	19.308	19.9197	19.5712	0.0230995	0.733738	ns
MIB1	9.19846	12.9862	13.2718	10.8167	13.9485	12.8024	0.0231218	0.914419	ns
LZTS3	0.970832	1.40091	1.27296	1.12036	1.43688	1.30832	0.0231244	0.913488	ns
PRDM2	12.8592	13.9756	13.1198	13.4408	14.2493	14.6557	0.0232184	0.742291	ns
POLR1A	4.50476	4.51442	4.40557	4.43168	4.72486	5.07694	0.023219	0.804327	ns
PODXL2	0.927927	0.816446	1.52386	0.784939	1.19098	1.50516	0.0232928	0.955596	ns
ATP6AP2	7.42617	9.55416	7.98596	8.21803	9.99036	8.254	0.023298	0.880016	ns
FAM102B	4.62939	4.19939	4.61218	5.01017	4.38945	4.84835	0.0233691	0.860313	ns
STIP1	27.0191	21.5276	23.6519	24.9514	26.7163	25.022	0.0233796	0.873592	ns
DSTYK	5.67484	6.58391	6.37023	6.33322	6.68131	6.73309	0.0233912	0.797197	ns
ACP2	11.1544	12.2553	11.8703	11.9996	12.7558	12.6591	0.0234201	0.754928	ns
CCDC97	34.1803	35.3072	30.0827	35.5811	35.833	34.1251	0.02349	0.817578	ns
VAMP1	36.4935	38.7858	34.1237	40.9906	37.7393	37.1674	0.0235554	0.819967	ns
ATAD2B	4.24465	5.73078	5.19029	4.86547	6.02823	5.18291	0.0235813	0.889004	ns
NCDN	16.1914	17.4957	17.4583	18.5801	17.6897	17.9396	0.0236203	0.759408	ns
RAB18	3.34871	4.16817	3.57957	3.8387	4.25545	3.6661	0.02365	0.851677	ns
MTRFR	2.92711	3.07419	2.5103	2.87846	3.34289	2.8042	0.0236548	0.869545	ns
MANBAL	6.98799	7.29476	6.89818	7.32898	8.07903	7.04158	0.0236634	0.826006	ns
TENT2	11.1576	14.0199	11.0173	12.3047	14.5054	11.5642	0.0237514	0.884535	ns
TMEM126B	11.0908	13.6547	10.7004	11.3579	15.4796	10.7837	0.0237546	0.911233	ns
IFT122	0.878249	0.971176	0.868823	0.950581	1.06309	0.868198	0.0237728	0.846224	ns
SFXN3	14.4206	15.66	13.4515	16.4801	16.0016	13.659	0.0238002	0.856857	ns
SNF8	9.12126	8.39003	8.88408	9.53678	8.56492	9.88564	0.0238338	0.854552	ns
DENND4A	8.35946	8.45101	7.82429	9.05474	9.37666	7.70435	0.023841	0.841622	ns
SPAG9	7.82221	7.8025	7.77144	8.69316	8.25006	7.86406	0.0238488	0.774244	ns
MASTL	4.81016	3.90382	5.34222	4.64653	4.75969	5.52257	0.0238983	0.906981	ns
TMEM101	13.397	13.3276	14.8206	15.548	13.7766	14.7258	0.0239727	0.846069	ns
DNAJC13	9.13673	10.478	9.13588	9.8933	11.5918	9.02287	0.0239951	0.862393	ns
STK11	28.6373	29.4786	30.8455	31.7014	32.1418	30.5291	0.0240299	0.704903	ns
WNT9A	0.793422	0.325151	1.39766	0.956525	0.394136	1.31694	0.0240436	0.973694	ns
ARL6IP5	76.6388	86.8618	78.2798	86.0507	91.5632	78.8002	0.0240564	0.801298	ns
CELSR3	1.3828	1.97735	2.16971	1.6626	2.24145	1.96319	0.0240686	0.922667	ns
COX17	9.23541	7.59909	8.67186	9.0645	9.06498	8.94618	0.0240984	0.866725	ns
GTF3C1	11.3463	11.3825	12.0653	12.1261	11.6817	13.0876	0.0241005	0.813534	ns
SRSF11	44.1677	50.4808	42.0378	48.5743	51.0986	45.2538	0.0241099	0.824482	ns
C11orf80	1.50995	1.07813	1.52784	1.559	1.35155	1.46079	0.0242146	0.918794	ns
PRRC2B	73.355	63.0007	63.5672	78.6467	63.1984	70.1617	0.0242256	0.887367	ns
RGS5	0.499166	0.559992	0.622671	0.565762	0.598811	0.624643	0.0242719	0.895858	ns
PIGO	5.58019	6.32711	5.74355	5.94789	6.83896	5.94	0.0242832	0.807485	ns
MIOS	4.43228	4.83131	4.93653	4.98639	5.10003	4.98433	0.0243588	0.772605	ns
LYPLA2	41.2415	40.7503	39.0314	43.2883	42.5375	42.5437	0.024387	0.73524	ns
PTGER4	38.1431	14.2413	24.9805	38.2092	19.3466	24.71	0.0243879	0.962451	ns
HPS4	3.9743	4.89673	3.27987	4.18729	5.17454	3.53497	0.0243938	0.92104	ns
SUGT1	3.51731	3.77056	2.98719	3.51274	3.95045	3.43829	0.0243987	0.861353	ns
SLC25A45	10.8296	11.429	10.4455	12.1183	11.1299	11.4207	0.0244887	0.790023	ns
ENTPD7	0.987327	1.01219	0.931832	0.813075	1.0335	1.26608	0.0245236	0.913834	ns
BLK	0.189548	0.680918	0.753673	0.242288	0.479135	0.994395	0.0245512	0.974121	ns
DBR1	3.63985	3.52274	3.61307	3.9121	4.11833	3.40482	0.0245712	0.839163	ns
TRBV15	0.713988	1.87466	1.48706	0.989075	1.63437	1.72802	0.0245976	0.959625	ns
ZXDC	8.45467	9.50868	8.58733	9.19842	9.74729	9.21902	0.0246841	0.740473	ns
MAPRE2	15.8231	17.885	15.6285	17.5762	18.0672	16.6802	0.0247012	0.775158	ns
LLPH	2.22379	2.38006	1.98563	2.28172	2.4361	2.26915	0.0247846	0.835114	ns
MMUT	8.00008	9.07067	9.50861	8.54435	10.0789	9.60434	0.0248559	0.842037	ns
MPPE1	7.86802	9.67167	7.12824	8.28129	10.2367	7.66647	0.02487	0.899219	ns
PARN	1.94869	2.06779	1.79915	2.03727	2.24716	1.88606	0.0248747	0.833685	ns
LETM1	11.4079	11.8146	10.8345	12.0552	12.0579	12.0174	0.024887	0.715676	ns
IDUA	15.566	20.0225	15.5092	18.4702	18.1628	17.5017	0.0248933	0.865095	ns
TFB1M	3.08141	3.68602	3.10844	3.33242	3.85942	3.28488	0.0249511	0.857225	ns
SDE2	8.54087	9.56104	8.91337	8.8147	10.172	9.69356	0.0249547	0.794613	ns
CD151	9.18595	9.09014	9.3343	10.287	9.7289	9.28286	0.0249738	0.791773	ns
RRP1	7.52558	7.3799	7.69277	7.73833	8.31203	7.94709	0.025018	0.75752	ns
MSL3	21.1457	23.9271	17.871	24.4816	22.8281	19.4334	0.0250277	0.891695	ns
PLEKHB2	12.1969	14.8098	13.4596	13.4922	15.3705	14.0771	0.0250372	0.816651	ns
DHX34	6.02179	7.14378	6.47814	6.68506	6.97692	7.17923	0.0250436	0.804419	ns
BCDIN3D	4.59172	4.4226	4.16716	4.80202	4.40467	4.77579	0.0250613	0.838381	ns
METTL18	5.64371	6.38901	3.81125	6.58309	6.16758	4.04164	0.0250668	0.939562	ns
OXR1	4.2027	4.8416	4.74356	4.63865	5.29442	4.70677	0.0250948	0.808193	ns
PCYT1A	11.7068	12.8781	10.784	13.0978	12.97	11.4542	0.025157	0.834886	ns
SUCLG2	20.8032	17.7245	17.1253	23.1933	18.5465	17.3304	0.0251576	0.902003	ns
ZFP64	1.90991	2.35956	2.21827	2.10347	2.09229	2.68525	0.0252396	0.893507	ns
POMGNT1	4.1619	4.90428	4.25863	4.5662	4.77017	4.79968	0.0252409	0.800499	ns
GOLGB1	5.89355	5.89048	5.22665	6.07014	6.59794	5.40548	0.0253188	0.838702	ns
NEMP1	10.2894	9.53827	9.91681	10.123	11.2383	10.2443	0.0253242	0.784079	ns
PRICKLE3	6.43649	6.76761	6.42651	6.95899	7.20707	6.66606	0.0253624	0.762821	ns
PARP8	18.4999	18.7505	16.4415	20.4697	19.8248	16.7177	0.0255305	0.853807	ns
PIKFYVE	11.5841	14.8686	14.0626	12.8504	14.6977	15.4288	0.0255565	0.867181	ns
EIF2B4	8.85617	9.37716	8.19785	9.54201	9.36071	9.14098	0.0255727	0.783116	ns
CHORDC1	1.19163	1.19462	1.01863	1.20805	1.20706	1.19622	0.0255845	0.843674	ns
CYP51A1	1.19424	0.614961	0.909406	1.07819	0.621046	1.18822	0.0256179	0.952848	ns
PYHIN1	24.8478	16.3442	21.6055	25.0151	19.6565	22.0948	0.0256905	0.920288	ns
SGCB	2.86735	1.88343	2.52665	2.47471	2.60049	2.67093	0.0257427	0.912479	ns
TRAF6	4.50067	5.06801	5.10561	5.29657	5.22303	5.062	0.0258088	0.778446	ns
ZFP1	0.662568	1.0078	1.14624	0.886194	1.22749	0.883001	0.0258238	0.932561	ns
C17orf80	5.76837	6.46579	5.908	5.95876	7.10797	6.20511	0.0258397	0.814617	ns
PDHA1	11.4007	11.2178	10.6323	12.434	11.702	11.1629	0.0258674	0.792505	ns
FBXO32	8.90763	7.92433	8.929	10.2143	7.79392	9.32734	0.0259203	0.887927	ns
ADAM22	0.766584	0.609189	0.697839	0.971845	0.547836	0.678634	0.0259405	0.934066	ns
CUEDC2	41.3652	42.1219	42.6746	44.2289	44.3554	45.4344	0.0259482	0.704124	ns
UNC50	13.0749	15.8554	13.7398	15.2742	16.5892	13.4367	0.0260232	0.851837	ns
FYTTD1	9.16247	9.78919	8.76711	9.65467	10.6248	9.16624	0.0261221	0.780948	ns
FARSB	3.48052	3.8697	3.18644	3.3381	4.13667	3.71899	0.0261277	0.85461	ns
UFSP2	4.28176	4.70186	4.82536	5.05137	5.23054	4.38645	0.0261454	0.842506	ns
ZDHHC5	21.146	21.6224	19.6965	21.9793	22.2671	22.0888	0.026175	0.713735	ns
MRPL19	4.06999	4.72374	4.88578	4.5098	5.25217	4.77706	0.0262437	0.82892	ns
MAPK1IP1L	13.4168	13.2067	12.7736	13.7447	14.84	13.2872	0.026379	0.728659	ns
CLEC16A	5.30093	6.37146	5.85209	5.67125	6.70278	6.2434	0.0264029	0.819071	ns
EMC6	20.4694	21.0598	21.0846	22.4382	20.7092	23.3821	0.0264657	0.822161	ns
CEBPG	7.99326	7.84172	8.23512	8.73661	8.52205	8.31795	0.0264828	0.760727	ns
ZCCHC14	3.79694	4.63505	4.70397	4.75161	4.4542	4.73755	0.0265387	0.844683	ns
PEX1	4.9417	6.29834	5.1777	5.87041	6.07792	5.47617	0.0265953	0.843199	ns
CYB5RL	1.83292	2.01154	1.66681	1.95931	2.17201	1.72175	0.0266472	0.860418	ns
PTAR1	12.8487	16.861	14.8334	14.903	16.6861	15.698	0.0267239	0.842521	ns
MTMR2	2.14522	2.0732	2.27262	2.313	2.3208	2.26821	0.0268961	0.775446	ns
NAE1	10.7398	10.4709	10.2253	11.1272	12.0157	10.2802	0.0268996	0.780886	ns
SYNGAP1	4.56546	6.14069	5.45924	5.34272	6.00984	5.81197	0.0269086	0.857292	ns
PREB	24.2514	23.7359	24.937	25.3963	26.0213	26.1175	0.0269422	0.702212	ns
PCGF6	4.45402	4.19804	3.56267	4.59591	3.72723	4.64057	0.0269775	0.890668	ns
DOCK10	26.0938	28.2951	22.8188	27.3206	31.0498	23.7488	0.0269837	0.867995	ns
AP2A1	20.2781	18.6213	18.8612	20.7722	20.0283	20.6054	0.0270051	0.77455	ns
CPSF7	25.0704	26.7588	25.155	26.877	27.8817	27.0506	0.0270108	0.568692	ns
AVL9	4.47281	5.07309	4.61954	4.88472	5.13203	5.03494	0.0270962	0.715468	ns
ECD	9.11407	9.96472	9.61999	9.67635	10.7052	10.133	0.027115	0.733181	ns
CDK5RAP1	6.92965	7.90614	6.47508	7.4126	7.74577	7.47686	0.027242	0.808899	ns
ATP13A3	5.16882	5.87828	6.45488	5.47166	6.40138	6.73327	0.0272972	0.860096	ns
PLEKHM2	28.1601	32.3214	31.1342	30.7617	33.1121	33.4909	0.0273217	0.75146	ns
HCCS	5.79148	5.99587	6.4914	6.59345	6.25346	6.59807	0.0273394	0.817952	ns
ZNF264	5.23231	5.66795	4.8575	5.6353	5.849	5.26088	0.0273475	0.784231	ns
BNIPL	0.349483	0.808087	0.415736	0.568465	0.680069	0.417799	0.0273669	0.949829	ns
BTN2A1	17.5076	17.5998	16.4441	19.0662	17.7952	17.9136	0.0273863	0.761811	ns
RAPGEF6	2.62289	3.46795	2.97734	3.04765	3.53537	3.05255	0.0273977	0.855638	ns
POLR3GL	9.67424	9.0864	7.54425	8.96721	10.0349	8.96314	0.0274608	0.86282	ns
PEX3	3.7934	5.15929	4.06003	4.53185	5.17733	4.11305	0.0274866	0.883247	ns
TRAV27	8.89137	18.1987	13.5175	9.60171	18.4755	15.0848	0.0275348	0.945395	ns
TRAK1	7.14959	7.85285	8.0412	7.64628	7.97951	8.86718	0.0275506	0.808972	ns
AIDA	8.84802	9.6416	9.75485	8.8062	11.0368	10.2175	0.0275861	0.825066	ns
NIN	16.0735	16.9782	14.5414	16.7283	18.4538	15.4468	0.0276004	0.813197	ns
TUBG1	5.2234	3.74867	4.68437	4.87216	4.11687	5.54134	0.027637	0.909613	ns
E2F6	1.88997	1.84354	1.86532	1.85317	2.08992	2.01237	0.0276434	0.83382	ns
DBT	3.40839	3.91694	3.40493	3.49868	4.4879	3.43284	0.0276693	0.860451	ns
RNF185	11.3364	12.5929	12.1259	13.3243	13.4916	11.5155	0.0277868	0.79875	ns
PTPN9	6.26413	5.8021	6.03142	6.50716	6.47932	6.26518	0.0278356	0.754079	ns
DCTN4	6.38452	7.00731	6.38411	6.69831	7.85095	6.49043	0.0279275	0.803421	ns
PEBP1	93.7958	85.6738	85.4745	97.0043	90.7072	94.0903	0.027938	0.791816	ns
NIPAL3	12.4537	15.594	12.9653	13.7293	15.6799	14.1835	0.0279396	0.825827	ns
MIGA1	3.01848	3.15568	2.91951	3.17778	3.42051	3.07044	0.0280505	0.743542	ns
ZBTB42	4.87523	4.88359	4.52777	5.02997	5.00898	5.14991	0.0280806	0.782051	ns
NSG1	1.60722	1.02392	1.10776	2.1322	1.00374	0.835242	0.0280886	0.954695	ns
RWDD1	4.36952	4.70149	4.43776	4.89006	5.17403	4.30118	0.028095	0.80033	ns
GON4L	9.84385	11.0473	9.70042	10.8153	11.1551	10.5523	0.0281699	0.719351	ns
YWHAG	37.0883	36.3728	38.1485	38.9652	40.7806	39.0379	0.0282363	0.650994	ns
SRGAP2	3.91751	3.14246	4.13588	3.98287	3.82214	4.11893	0.0282799	0.872712	ns
ZNF451	5.37616	6.40463	6.07119	5.87791	6.69729	6.41279	0.0283094	0.787334	ns
PSTPIP1	57.9833	50.3733	50.2239	61.5067	53.4488	53.7792	0.0283415	0.847988	ns
GIMAP5	11.6415	13.5809	11.4784	13.9551	13.3456	11.7034	0.0283835	0.831313	ns
RBM7	2.51603	2.83262	2.57342	2.61406	3.15174	2.6641	0.0283945	0.815822	ns
NRDE2	2.59727	2.68401	2.52808	2.6646	2.79947	2.84423	0.0284192	0.702396	ns
THAP5	4.86657	5.08099	4.3411	4.87558	5.35554	4.96412	0.0284564	0.79739	ns
ZNF766	3.95442	4.04375	3.40138	4.03372	4.35218	3.73986	0.0285171	0.826214	ns
TRAF3IP1	2.45698	2.62564	2.54609	2.74351	2.88604	2.48332	0.0285278	0.808082	ns
CMC1	1.73673	1.30002	1.27965	1.63271	1.55243	1.41158	0.0285742	0.891691	ns
CRYZL1	4.33792	5.58991	4.42371	5.28506	5.43201	4.53434	0.028603	0.86125	ns
AHCYL1	21.0485	21.3257	22.7834	22.9248	22.9986	23.4251	0.0287348	0.705523	ns
RAB10	40.2971	38.414	37.2297	42.1073	41.7707	39.5329	0.0288236	0.730517	ns
NFS1	3.80718	4.08178	3.87036	4.21724	4.17986	4.11428	0.0288582	0.731907	ns
MTERF3	7.03369	7.93175	5.97076	7.12112	7.86572	7.27092	0.0288733	0.856009	ns
SMIM4	3.02891	3.22882	2.49369	3.02104	3.18121	3.09721	0.0288835	0.860679	ns
ZSCAN29	8.61795	9.29589	8.74713	9.40219	9.54065	9.42589	0.0289382	0.643895	ns
CEP290	1.26273	1.51528	1.10929	1.37524	1.65081	1.11269	0.0289785	0.898527	ns
MED13L	4.03775	5.83722	5.08099	4.59457	5.74568	5.55938	0.0290187	0.883185	ns
MIER2	8.18251	7.02229	7.71327	8.07664	7.97809	8.35379	0.0290299	0.817956	ns
ZNF470	0.679423	0.734548	0.853065	0.74065	0.778521	0.898085	0.0290349	0.872964	ns
ZNF326	3.92365	4.3922	3.82409	4.11171	4.78492	4.02629	0.0290513	0.801145	ns
RELT	7.59298	6.97131	7.35102	7.55807	7.47085	8.30441	0.0290519	0.800736	ns
HIC2	3.50541	4.01581	4.21992	4.11692	4.04078	4.33869	0.0291316	0.811524	ns
RHPN1	9.82189	21.5322	13.3699	11.9526	21.553	14.0513	0.0291334	0.943788	ns
NR3C1	16.0778	13.0519	15.0707	17.386	15.3531	14.3538	0.0291601	0.864851	ns
MTRES1	3.6502	3.99088	3.62807	4.02968	3.72283	4.24161	0.0291771	0.834588	ns
USP25	10.9962	14.8037	11.9366	12.2574	15.3177	12.5803	0.0291952	0.867804	ns
GGA1	15.4031	13.4885	13.0118	15.8587	14.2032	14.5495	0.0291996	0.835829	ns
KLHL12	12.4735	14.1513	13.9202	13.8642	16.5222	12.8058	0.0292104	0.833405	ns
TMEM106B	4.82756	6.74547	6.33876	5.8385	6.69256	6.515	0.0292958	0.86668	ns
LPCAT3	9.41542	9.30832	9.72258	10.0884	10.0217	10.1827	0.0293966	0.705396	ns
COQ4	10.0607	10.707	9.02656	10.4663	10.5692	10.6623	0.029398	0.77775	ns
C17orf58	3.45505	1.42554	1.99553	3.12813	2.15998	2.05317	0.0294339	0.948502	ns
TNKS2	23.1836	27.2855	26.0535	26.557	28.5178	26.3691	0.0294622	0.738148	ns
POLR2K	10.5236	10.5199	9.44326	10.0056	13.2335	9.26764	0.0294791	0.877073	ns
TMEM63C	0.317184	0.266674	0.995468	0.490807	0.368935	0.821763	0.0294868	0.965512	ns
RDH11	9.46614	8.26841	7.56223	10.0351	8.76781	8.13768	0.0298094	0.866526	ns
RMND5B	5.72996	6.26959	5.24386	6.42653	6.18889	5.73078	0.0298671	0.80187	ns
TUBGCP4	3.69024	3.9564	3.98561	4.17854	3.92754	4.27781	0.0298694	0.755954	ns
TXLNA	36.3414	30.8501	31.7713	37.2106	34.7921	33.4746	0.0299143	0.826293	ns
ACSF3	9.74612	9.65759	9.45993	11.0421	9.67228	10.0046	0.0299251	0.780966	ns
ZNF275	4.6594	5.69618	5.59156	5.48931	5.80765	5.68147	0.0299544	0.794252	ns
ASB7	6.08965	7.7622	8.05796	7.37165	8.48468	7.47871	0.0299571	0.850916	ns
DDHD2	6.88412	7.37379	7.12231	7.92298	7.55544	7.28065	0.0299583	0.699965	ns
DPEP3	0.938877	1.29419	1.3561	1.15001	1.32742	1.36039	0.0300026	0.903999	ns
HEXD	28.4258	36.3505	26.9488	31.7	37.0521	28.9072	0.0300174	0.870737	ns
FCGR2C	1.02534	0.0502535	0.504152	1.12684	0.0644297	0.492177	0.0301075	0.981024	ns
TCF12	6.40983	7.33586	7.12281	6.62996	8.44545	7.17214	0.0301485	0.81918	ns
PHF1	15.1059	14.5292	13.9892	16.4314	15.2399	14.7811	0.0301771	0.77181	ns
KRIT1	1.63954	1.66183	1.39386	1.67073	1.62973	1.69726	0.030203	0.807928	ns
PPME1	3.78486	3.65639	3.67362	4.04632	4.00621	3.78464	0.0302315	0.735067	ns
FHOD1	16.963	14.5397	14.9137	17.2452	16.097	16.127	0.0302384	0.816558	ns
JAZF1	1.36145	0.954566	1.47894	1.47667	1.15017	1.42022	0.0302395	0.913767	ns
GABPB1	4.49825	4.32132	4.6487	4.94109	4.78143	4.6269	0.0302403	0.761906	ns
DCUN1D2	4.49673	4.82258	4.33104	5.07922	4.50858	4.93927	0.0303264	0.803262	ns
VOPP1	14.4558	18.5449	15.9414	14.813	19.7865	17.5455	0.0303458	0.860129	ns
DDX27	17.2401	16.3906	14.4581	17.7115	16.4145	17.0854	0.0303755	0.811397	ns
AGFG2	20.3241	16.3614	17.2756	21.9697	16.8479	18.6614	0.0304235	0.880669	ns
UBA5	4.94208	6.6193	6.31872	5.43714	7.28565	6.33134	0.0304914	0.873452	ns
INTS12	3.06487	3.66754	3.27137	3.36755	3.92797	3.36198	0.0305355	0.818653	ns
RITA1	14.9523	14.766	16.9539	16.2845	15.671	17.7817	0.0305676	0.818848	ns
INTS4	3.76392	3.64209	3.42453	3.82704	3.95166	3.76031	0.0306457	0.720475	ns
NUP153	25.9219	25.6974	26.7249	27.5242	29.0088	26.9869	0.0306467	0.6177	ns
HMG20A	8.53729	10.6188	9.28859	9.14351	11.3339	9.83505	0.0307436	0.827315	ns
OXCT1	23.5863	23.8983	22.2306	24.1512	26.9799	23.2	0.0307559	0.736323	ns
LRCH3	7.70558	7.73058	7.00167	8.08817	7.99311	7.82451	0.0309224	0.714161	ns
EIF1B	14.4805	13.2444	14.2315	14.5046	16.2413	14.0088	0.0309282	0.787755	ns
INTS3	6.17022	6.06985	5.97767	6.69535	6.40357	6.31181	0.0309295	0.696914	ns
SLC23A2	6.85828	9.50622	8.79315	7.92854	9.51366	9.34623	0.0309769	0.863002	ns
SPATA5	1.44321	1.27541	1.15466	1.35029	1.39943	1.3768	0.0310502	0.836162	ns
HSF2	5.98662	5.85266	5.61205	6.37647	6.39312	5.81632	0.0310848	0.775258	ns
CCDC66	3.1399	3.76937	3.20438	3.22412	3.72231	3.82903	0.0310901	0.818745	ns
ZNF529	3.06161	3.69183	2.89586	3.43224	3.62822	3.21399	0.0311013	0.824779	ns
TELO2	20.3614	20.927	20.0422	21.1098	22.4478	21.8172	0.0311172	0.57537	ns
C1orf52	6.9811	8.23847	6.65462	7.9384	7.91742	7.43184	0.0311455	0.805885	ns
C2orf49	7.69112	9.8246	7.98242	9.1889	9.41621	8.53957	0.0311567	0.820878	ns
LMAN1	19.511	20.9985	22.1687	21.5746	24.4582	20.8316	0.0312688	0.765295	ns
GEMIN6	2.73612	2.78573	2.3043	2.72001	2.81087	2.80335	0.0313254	0.820849	ns
PSMB5	16.1619	17.6036	16.0239	15.8603	18.6827	18.5514	0.0313283	0.784553	ns
EXOSC9	10.5758	10.9755	9.61712	11.6433	11.412	10.1556	0.0313419	0.784597	ns
ZNF45	4.48728	4.52705	3.95705	4.46481	4.7904	4.56544	0.0314027	0.777474	ns
SCAF1	42.5565	38.7544	40.1346	44.028	41.9889	43.4925	0.0314342	0.749767	ns
CLIC5	1.04966	1.47527	2.18516	1.14159	1.41227	2.45823	0.0314972	0.945958	ns
TMED5	11.2027	11.7601	10.0752	12.884	12.3125	10.0207	0.0315033	0.842013	ns
RNF169	7.36496	8.16706	7.68276	8.41084	8.6503	7.68245	0.0315081	0.712935	ns
GMIP	73.783	81.7373	68.677	79.038	85.3659	74.6268	0.0315778	0.76782	ns
KCTD20	18.0396	16.8877	18.5874	19.0213	19.1442	18.9264	0.0315985	0.71897	ns
ANKRD10	28.7781	34.9645	34.5264	33.0894	37.3169	34.358	0.0317231	0.785144	ns
PDCD11	12.3305	14.222	12.1395	12.6027	15.12	13.5422	0.0317487	0.787053	ns
SREBF1	21.0847	20.1142	23.825	23.1261	23.7766	22.4913	0.0317686	0.781027	ns
CCNI2	0.863955	0.967621	0.775661	1.15194	0.776158	0.843333	0.0317692	0.905015	ns
ZNF142	7.0764	8.16199	7.02762	7.74447	7.91638	8.06318	0.0317928	0.733073	ns
C6orf89	19.9006	20.0699	18.9609	21.3767	20.9883	20.4639	0.0318001	0.634703	ns
DPM1	4.13395	4.15206	3.78746	4.26007	4.59464	4.01942	0.0318254	0.748738	ns
ZBTB43	3.59874	3.89467	3.67116	3.82626	4.41365	3.66869	0.0318715	0.770875	ns
RCN2	3.79493	3.90192	3.82362	4.19723	4.10838	3.97694	0.0318813	0.671096	ns
ZMAT5	6.36068	5.33964	6.23749	6.48023	5.88148	6.77765	0.0319046	0.843631	ns
TARS2	11.7074	12.1919	11.2587	12.0984	12.8472	12.5434	0.0319313	0.656369	ns
ABCF3	11.1639	13.7943	12.0341	12.7393	13.4784	13.2022	0.0320072	0.767723	ns
AASDHPPT	6.85287	7.97383	6.79723	7.44291	8.72469	6.90018	0.0320912	0.81928	ns
BCAS2	15.1577	15.0621	12.9136	14.5369	17.0817	14.3919	0.032092	0.820381	ns
USP33	12.8054	14.1464	12.531	13.8078	15.2292	13.0793	0.0321718	0.740365	ns
PARD6G	1.1985	0.150617	0.527097	1.19199	0.260691	0.553171	0.0322188	0.972204	ns
TRMT12	7.44242	7.60113	7.28315	8.57453	7.37956	7.84141	0.0322442	0.79813	ns
EMB	55.6188	54.8094	49.0692	62.5872	57.3752	50.1715	0.0323034	0.823365	ns
MRRF	2.65392	3.05036	2.72987	2.98857	3.16169	2.84307	0.0323607	0.738065	ns
MAP3K9	1.99695	2.01991	1.78692	2.32641	1.99335	1.86485	0.03242	0.834953	ns
EML4	24.3903	29.693	25.1314	26.916	30.7073	26.8598	0.0324321	0.78506	ns
ERCC3	10.8476	11.8075	10.682	12.3702	12.2117	10.9671	0.0324598	0.729226	ns
SIKE1	10.5568	12.8816	11.003	11.5157	12.9788	12.235	0.0326229	0.7746	ns
UMPS	3.67562	4.06067	3.93169	4.10746	4.18648	4.15826	0.032646	0.684988	ns
ATP6V1B2	9.41767	11.9898	10.9908	10.0509	13.8601	10.6892	0.0326747	0.861353	ns
ATXN2	3.10766	3.41173	3.14384	3.42385	3.45283	3.43075	0.0326966	0.640751	ns
ACSF2	4.99266	4.71061	5.27273	5.2939	5.22953	5.46689	0.0327467	0.761736	ns
RBL2	109.905	107.013	87.1758	128.663	104.66	91.0043	0.0329036	0.880048	ns
CBR4	6.24371	6.47911	5.85909	6.95902	6.70882	6.14848	0.0329408	0.754577	ns
LETMD1	14.0812	16.5579	14.9028	16.2915	16.9226	15.3622	0.0329539	0.721996	ns
SARS1	28.3263	30.2651	28.005	30.2591	32.0832	30.0643	0.0329687	0.572188	ns
ADA2	23.1132	17.7277	18.4967	25.8741	17.2803	20.1377	0.0330138	0.899519	ns
VPS13B	5.6163	7.01174	6.44671	6.55086	7.3214	6.47718	0.033016	0.781748	ns
PARVG	27.4852	28.4209	25.5107	30.0962	28.7563	28.0005	0.0330164	0.704631	ns
DGKQ	22.8451	16.179	21.2179	25.0442	16.2857	22.9304	0.0330508	0.909581	ns
SLC39A11	2.81507	4.07126	3.31129	3.28914	4.33528	3.25764	0.0330525	0.880229	ns
SMIM26	7.43064	6.8285	8.11659	8.49487	8.10969	7.28821	0.033086	0.836695	ns
TMEM14A	13.6039	14.0991	12.3004	14.3296	16.0178	12.3336	0.0331348	0.831196	ns
EML2	16.1562	14.8132	14.3602	17.3377	15.8422	15.2099	0.03318	0.787605	ns
CPNE7	3.70716	6.95546	7.38216	4.24843	7.27963	7.71686	0.0332243	0.935158	ns
COMMD2	4.74591	5.69956	4.83748	4.66164	6.03607	5.6197	0.0332332	0.832854	ns
ENSG00000256591	0.570876	0.655769	0.651147	0.658756	0.753318	0.592384	0.03325	0.849401	ns
XPO1	12.4377	12.0571	11.0929	12.2459	13.4938	12.283	0.033389	0.716018	ns
REXO2	7.72943	9.90323	8.64666	8.39646	10.1464	9.50478	0.0333966	0.819418	ns
PCNX3	26.8349	25.5468	24.2476	28.0178	26.2331	27.5413	0.0334385	0.737203	ns
RBM48	3.49617	4.43213	3.80183	4.12803	4.30292	4.08144	0.0334492	0.787254	ns
NXT2	4.44077	4.15719	3.84401	4.31962	4.90287	4.05759	0.033457	0.814079	ns
STX5	19.6299	20.491	20.0303	22.0413	19.8089	22.316	0.0334611	0.752293	ns
MDC1	2.59158	2.64044	2.53176	2.75889	2.66575	2.86341	0.033503	0.737079	ns
NUDT4	3.68141	3.89212	3.72723	3.7971	4.10852	4.16426	0.0336615	0.674468	ns
ZNF836	3.03993	3.34562	2.89585	3.44206	3.19131	3.26702	0.0337852	0.78027	ns
RNF157	6.60426	7.41556	8.77265	6.98825	8.37831	8.98107	0.0337924	0.858766	ns
PLEKHA1	1.75979	1.85847	1.84159	2.03078	1.73236	2.06194	0.0338043	0.804661	ns
NAF1	2.55293	2.94908	3.14533	2.79809	3.28746	3.16005	0.0338832	0.81453	ns
ZC3HC1	5.26423	5.59804	4.55132	5.33989	5.6073	5.49851	0.0338953	0.795081	ns
MED19	4.34482	5.3902	5.03027	4.377	5.93811	5.46951	0.0339185	0.854851	ns
TIPIN	3.43342	2.34839	2.50082	3.10134	3.02932	2.72247	0.0339291	0.886259	ns
HABP4	8.39288	6.70885	9.02646	8.94324	6.8811	9.93233	0.033938	0.893931	ns
RBPJ	11.698	10.8635	11.105	12.2247	13.3312	10.4562	0.0339833	0.802325	ns
PPP2R2A	5.98839	6.18652	5.91188	6.49484	6.87568	5.94711	0.0340215	0.695963	ns
AGL	6.40145	7.05345	6.44701	6.93746	7.79028	6.53292	0.0341401	0.737911	ns
RNF8	3.51956	3.56501	3.50088	3.74913	3.95251	3.60201	0.0341408	0.691545	ns
EEF2K	2.20321	1.83794	2.17841	2.15719	2.17747	2.31589	0.0341763	0.819425	ns
SEC23B	16.9908	16.6942	16.0878	18.2864	17.9515	16.9239	0.0343205	0.671671	ns
AEBP2	12.8037	11.0548	10.9859	13.111	12.0264	12.0994	0.0343805	0.800719	ns
MTHFSD	4.5063	4.83708	5.14745	4.94631	4.6722	5.85172	0.0343901	0.82739	ns
DENND11	1.7715	3.23982	2.95852	2.45241	2.89458	3.14682	0.0345162	0.907969	ns
POLG2	12.2069	12.6329	10.9791	13.1837	12.7881	12.275	0.034628	0.73511	ns
PELI2	1.85115	3.81968	2.51412	2.15541	3.96315	2.62318	0.0347102	0.930464	ns
HMCES	26.3542	24.6298	25.6449	27.6802	27.7637	26.4675	0.0347124	0.678382	ns
ZFYVE27	21.3109	23.0555	21.7049	24.1574	23.3153	23.0899	0.0347404	0.617259	ns
KIF3C	3.23351	2.29334	2.79608	3.32418	2.65574	2.91947	0.034744	0.87987	ns
GTPBP10	2.41581	3.28279	2.01533	2.53815	3.44466	2.26166	0.0348312	0.903793	ns
NUP37	5.17068	5.29473	4.82503	5.1095	6.06889	5.16213	0.0348497	0.77312	ns
SYAP1	7.57905	5.78263	6.37976	7.99577	6.57196	6.54289	0.0348918	0.864725	ns
BCLAF3	2.37096	2.29563	1.73987	2.44607	2.70016	1.70817	0.0348999	0.896076	ns
CHURC1	8.91564	15.5174	8.61375	10.0402	15.9757	9.29731	0.0349871	0.925774	ns
IARS1	7.02216	8.18698	6.89286	7.63221	8.84493	7.14945	0.0349961	0.792175	ns
MEF2D	31.8594	27.3578	30.0364	33.9887	28.1876	33.1903	0.0350692	0.829781	ns
DDX24	5.55435	6.20589	5.58159	6.07382	6.93489	5.53217	0.0351108	0.777162	ns
PRPF4	6.23028	7.18133	7.50201	6.85204	7.74132	7.77019	0.0351206	0.780081	ns
MMAA	1.50743	1.46538	1.23121	1.59102	1.62382	1.27583	0.0352045	0.845858	ns
ARHGAP26	4.56242	2.64258	3.29245	4.77849	2.78355	3.66228	0.035216	0.923538	ns
BCAS3	2.61284	3.05036	2.70042	2.98842	2.91627	3.02779	0.0352233	0.72244	ns
PPIP5K1	1.21391	0.992682	1.31163	1.29639	1.28027	1.18909	0.0352635	0.847175	ns
WIPI1	5.13579	3.5716	4.6209	5.34725	4.13906	4.76998	0.0352889	0.88575	ns
MROH1	14.1968	15.2425	13.139	15.5906	15.6784	14.2306	0.0353305	0.720713	ns
DTNB	2.9625	1.8665	2.71587	3.06502	1.9654	3.03505	0.0354193	0.916265	ns
KLF10	7.36104	5.24639	9.31988	8.26044	6.08021	9.10322	0.035547	0.916303	ns
ZNF136	2.7868	2.80858	2.23151	2.67249	3.01855	2.67366	0.0355916	0.821455	ns
DECR1	9.39128	9.06021	7.98832	9.91508	9.38103	8.96219	0.0356177	0.775273	ns
EMD	34.7405	30.6	33.2454	37.0064	30.5336	37.8106	0.0356198	0.832619	ns
BBS5	0.363396	0.556581	0.519415	0.489422	0.466211	0.587862	0.0356388	0.895673	ns
ZNF837	2.37163	3.06666	3.36586	3.35807	2.94757	3.11124	0.0356724	0.862375	ns
NUDCD1	1.44282	1.63015	1.53531	1.51404	1.84922	1.56668	0.0357923	0.778726	ns
WDR19	1.68378	2.74382	2.55641	2.29725	3.00804	2.16122	0.0358664	0.895162	ns
PSME3IP1	24.2712	25.9174	23.67	26.6105	27.3649	24.9883	0.0358829	0.621724	ns
SNAPC5	5.27227	6.10411	4.6405	4.94434	6.47334	5.71111	0.0359061	0.845624	ns
TRAPPC13	3.04228	3.57786	2.78881	3.11022	3.74156	3.20788	0.0359736	0.816566	ns
RWDD4	3.49268	3.51056	3.06219	3.55316	3.60069	3.59918	0.0359804	0.784288	ns
NOXRED1	0.530868	0.731773	0.594384	0.600578	0.806159	0.577725	0.0360249	0.89326	ns
TAF8	7.25254	7.50992	6.72319	7.61145	7.95786	7.40658	0.0360401	0.64561	ns
TFEB	4.56754	3.28749	4.11436	4.26188	3.76327	4.789	0.0361349	0.873992	ns
ANKRD16	3.32584	3.86878	4.47695	4.21844	3.82261	4.44284	0.0361354	0.845184	ns
H2AJ	16.6249	16.6634	16.8217	18.4581	17.152	17.9718	0.0361387	0.676689	ns
MICA	0.624438	0.922239	1.03279	0.65958	1.19816	0.909134	0.0361465	0.916359	ns
PSMC6	8.76165	9.18606	7.6568	9.09188	10.0605	8.24379	0.0361548	0.79071	ns
NFE2L1	23.7297	25.1473	24.382	26.1179	26.6667	25.5668	0.0361723	0.434444	ns
NDUFA9	1.68195	1.85706	1.58066	1.61896	2.02938	1.82907	0.0361882	0.796972	ns
ZDHHC4	5.3239	6.50112	6.41902	6.09909	7.41904	6.00793	0.036243	0.813118	ns
KLC4	6.16315	6.93053	6.65138	7.61162	6.50926	6.97226	0.0362765	0.770389	ns
ZNF570	1.80813	2.09754	1.44452	2.06	1.96347	1.68887	0.0363049	0.863261	ns
NFATC1	9.47568	10.5269	10.4209	10.6258	11.0739	10.8456	0.0363507	0.593779	ns
ENGASE	16.2259	26.3328	27.6492	19.5949	26.23	29.1554	0.0363684	0.906111	ns
PTGER2	19.6328	7.49209	12.5046	18.9703	10.131	13.3915	0.0363697	0.941991	ns
CEP19	4.53689	5.01041	3.58367	4.438	5.6267	3.98218	0.0363782	0.874556	ns
TTL	2.50332	2.73697	2.68532	2.66306	2.84327	2.97438	0.0363835	0.687267	ns
PDIA3	17.0503	16.4596	16.9088	17.6371	17.7073	18.6021	0.0363917	0.634167	ns
ZNF569	1.49815	1.43969	1.25545	1.49426	1.66224	1.32344	0.0363954	0.830932	ns
FAM161B	0.928551	0.752461	0.731173	0.8513	0.771781	0.956385	0.0364574	0.867545	ns
PALS1	1.21655	1.43739	1.32898	1.39596	1.56439	1.30041	0.0365073	0.771171	ns
PGD	14.9193	16.8833	14.8389	14.7171	18.7619	16.4521	0.0365329	0.783215	ns
MKLN1	6.61431	7.82856	6.87672	7.30334	8.60174	6.91175	0.0366282	0.781177	ns
KANSL3	16.2255	14.8014	15.4172	16.98	16.7067	16.0364	0.0367117	0.693469	ns
TMEM127	17.8248	17.1669	16.6505	19.0425	18.0904	18.1175	0.0367186	0.669555	ns
MAP7D3	2.95631	3.43318	2.7065	2.9272	3.66242	3.1435	0.0367578	0.817472	ns
RDH13	0.464257	0.467924	0.607924	0.537322	0.51758	0.597296	0.0367941	0.861838	ns
RAB11A	12.1415	12.3665	11.9168	13.0638	13.197	12.712	0.0369388	0.538932	ns
ZKSCAN5	4.82335	4.52388	4.80664	5.11804	5.24263	4.7913	0.036967	0.70626	ns
TIGIT	2.81293	6.52402	6.91669	3.13104	7.95407	6.32274	0.0370081	0.944684	ns
SUPT5H	36.7567	36.1409	35.9927	38.5054	38.5143	39.5461	0.0372667	0.546851	ns
EFNB1	2.30112	2.19828	2.78735	2.31964	2.53656	2.95965	0.0374499	0.851718	ns
CINP	4.03378	3.70691	3.63166	4.33231	4.05959	3.7777	0.0374509	0.769663	ns
BFSP2	0.726732	0.726768	1.09985	0.89125	0.745428	1.10899	0.0374634	0.909853	ns
BTN3A3	35.6326	33.9796	30.1811	39.6015	34.6589	32.5464	0.037499	0.805598	ns
CRYBG3	1.75614	2.31471	2.99872	2.01772	2.55479	2.99424	0.0375291	0.900791	ns
CMTM3	36.7125	42.7595	40.541	41.8801	44.9978	41.5812	0.0375541	0.651389	ns
MAP9	0.572098	0.917814	0.889791	0.667595	1.0145	0.867582	0.0375944	0.897317	ns
LTK	0.701132	2.46423	2.0465	0.799165	2.48112	2.29231	0.0376015	0.95496	ns
CHPF2	23.1095	23.1437	21.349	24.556	23.8937	23.9098	0.0376093	0.632596	ns
MTFR1	1.71617	1.79022	2.33895	1.81709	2.05478	2.3967	0.0376665	0.867779	ns
ANGEL2	9.40753	11.1692	8.72724	10.1639	11.5998	9.60698	0.0377152	0.800229	ns
DRICH1	0.461734	0.454626	0.424269	0.383779	0.528472	0.523831	0.0377846	0.92023	ns
NUP98	12.6251	12.6244	12.3238	13.225	14.4091	12.6249	0.0377854	0.615834	ns
MFAP3	3.31391	3.7834	3.94402	4.07424	4.22317	3.52684	0.0378111	0.776502	ns
ARL2BP	25.067	28.102	23.3259	27.3145	28.6002	25.9494	0.0378252	0.729362	ns
TFPT	13.4302	11.2701	13.4576	13.9143	13.3583	13.6218	0.037837	0.798561	ns
MED28	17.5922	21.7772	18.7388	20.3646	21.5322	20.2727	0.0379171	0.724165	ns
TSTD2	4.19715	4.81086	3.91785	4.24629	5.18431	4.41208	0.0379225	0.792233	ns
ACTR10	9.05818	9.40864	8.89891	9.56721	10.3116	9.42241	0.0379446	0.61569	ns
ETAA1	2.69926	3.09803	2.89608	2.97389	3.48612	2.85204	0.0379499	0.76209	ns
CEL	0.919784	1.16015	1.14455	1.34661	1.22393	0.878434	0.0379671	0.884682	ns
ENSG00000235007	0.854059	1.00388	0.723926	0.991888	1.02965	0.736076	0.0379829	0.87599	ns
TMEM222	10.9464	10.1211	10.6547	11.8148	10.5527	11.6008	0.0380543	0.750583	ns
PPIL3	9.54906	10.1159	8.83381	10.8173	10.6673	9.0188	0.0380731	0.773889	ns
TRIM35	14.0019	16.2406	15.2259	15.0665	16.6001	17.0224	0.0381279	0.705347	ns
DTNBP1	7.45763	7.12536	6.92764	7.49138	7.94612	7.59798	0.0381516	0.686986	ns
AMZ2	24.1649	17.0944	20.9021	25.642	18.662	22.3028	0.0382955	0.878771	ns
ITPRIPL1	9.70918	5.70019	7.93199	10.0575	6.32363	8.63375	0.0383047	0.911123	ns
CBLB	12.5299	14.7213	12.2975	13.9592	15.2543	13.1376	0.0383144	0.74204	ns
MFN1	8.08264	9.50529	7.99715	9.4767	9.57232	8.33653	0.038406	0.756364	ns
MFSD11	4.51266	5.09823	4.01512	5.22223	4.98043	4.37707	0.0384149	0.804609	ns
HECTD4	9.45277	11.8298	11.6207	11.288	12.0535	11.8783	0.0385176	0.755119	ns
LYL1	4.681	5.70605	6.00984	5.13992	5.19073	7.21606	0.0385222	0.869138	ns
MTM1	4.32327	4.85543	4.19794	4.53287	5.39217	4.41154	0.038545	0.760144	ns
ZNF791	7.40255	7.22452	6.91953	8.04966	7.15407	7.8656	0.0385534	0.735142	ns
IFT27	3.76922	4.02548	4.2027	4.13333	4.26529	4.46226	0.0385925	0.685977	ns
CEP192	15.9799	14.6291	12.5323	17.5741	15.5037	13.1577	0.0386694	0.844958	ns
SERPINB9	20.5015	21.7072	24.0621	23.0362	22.626	25.3188	0.0386723	0.755096	ns
YEATS2	10.3576	9.86153	11.2042	11.3867	12.3181	10.0118	0.0387244	0.769492	ns
ENSG00000282936	1.49847	1.39334	1.23186	1.37568	1.45418	1.58666	0.0387414	0.817045	ns
CLCN7	19.7671	23.9583	19.1714	21.4473	24.0779	21.8364	0.0388378	0.759481	ns
DDX17	182.959	209.762	181.867	211.532	211.005	192.771	0.03888	0.686414	ns
TMEM89	0.298203	0.548077	0.319675	0.361459	0.49188	0.394692	0.0389333	0.946455	ns
EXOC1	11.5694	13.5509	11.7266	12.5145	14.7812	12.1995	0.0389533	0.757264	ns
PARS2	2.46056	2.49566	2.75105	2.95157	2.31922	2.99135	0.0390807	0.842849	ns
NR1H2	17.921	19.9857	19.4441	19.327	20.9838	21.1636	0.0392874	0.622377	ns
KIF13B	7.56969	5.55722	6.99217	8.34075	6.06775	7.16007	0.0392963	0.871447	ns
ATP5MC1	7.42236	8.23939	7.74554	7.92992	8.82241	8.34603	0.0393712	0.677065	ns
POMGNT2	0.94825	1.01568	1.32485	1.2788	1.07135	1.17694	0.0394123	0.85738	ns
PREPL	5.3387	7.34945	6.03691	6.51455	7.66717	5.88147	0.0394331	0.833818	ns
OSGEPL1	2.66061	2.5992	2.83676	2.63809	2.86927	3.18521	0.0394502	0.787963	ns
SIRT2	6.90548	5.87536	6.68764	7.33364	6.00664	7.52435	0.0394799	0.828807	ns
CCDC71	13.8103	13.925	15.0514	14.2753	15.9549	15.6893	0.0395279	0.70059	ns
ANKS1A	3.58885	4.1453	3.73179	3.96472	4.08524	4.23801	0.0395632	0.675969	ns
EDEM1	43.1325	60.027	48.6939	49.1806	64.1095	49.5112	0.0396661	0.841951	ns
ZKSCAN8	10.7636	13.5825	12.5492	12.7447	13.5414	13.2386	0.0396812	0.733122	ns
AGAP5	3.24059	3.63547	3.15209	3.64571	3.26601	3.83237	0.0396993	0.790418	ns
TRAF1	84.4819	95.1891	93.5637	94.7041	100.708	97.4891	0.0397004	0.56146	ns
KIFAP3	7.58244	6.33383	6.65067	7.02644	7.81362	7.24317	0.0397206	0.769316	ns
STAP2	1.75429	1.61213	1.69088	1.71618	1.94618	1.7589	0.03977	0.805322	ns
SLC30A1	5.46512	4.82137	4.89937	5.53269	5.39159	5.3624	0.0397826	0.732223	ns
HAGH	8.03081	7.15025	7.12059	8.27239	7.48633	8.15302	0.0398127	0.760559	ns
HOXB4	10.2956	12.891	12.858	10.774	14.7383	13.1727	0.0398671	0.831171	ns
MRPL13	4.18292	3.75958	3.76227	3.89788	4.64464	4.0186	0.0398916	0.767376	ns
SLC25A39	31.8102	31.7841	33.9126	33.6096	31.3375	39.5367	0.0399318	0.792615	ns
CHCHD7	6.63445	7.95677	7.17481	7.67333	8.09908	7.55874	0.0399426	0.683937	ns
ARPP19	20.5472	21.3067	19.3075	21.5753	23.5471	20.4927	0.0399737	0.650895	ns
ESCO1	5.32196	5.8315	4.95433	5.55463	6.56326	5.16199	0.0400254	0.780435	ns
NAA10	7.18871	6.99713	6.53734	7.75384	6.83308	7.62098	0.0400302	0.749051	ns
MBOAT1	9.29319	14.9087	11.495	10.6387	15.1698	12.4473	0.0400442	0.875956	ns
RECQL5	6.40739	7.56729	6.3352	6.95901	7.69694	7.11645	0.0401145	0.712488	ns
TGDS	4.99395	5.986	6.51733	5.79819	6.69069	6.29591	0.0401915	0.796971	ns
ZSCAN2	2.97543	2.78286	2.86127	3.44013	2.78793	3.01073	0.0403073	0.797832	ns
NBR1	24.1861	26.17	24.8256	28.1696	27.0875	25.3552	0.0404399	0.610908	ns
MTMR12	9.54769	8.50964	9.2283	9.98215	9.45363	9.84615	0.0404475	0.72002	ns
PPIL4	6.30222	7.33502	5.78721	6.57247	7.97166	6.29539	0.0406938	0.806729	ns
MCCC1	7.8392	9.59307	8.06408	8.83801	10.2994	8.21618	0.0407202	0.782932	ns
CCAR1	20.8789	20.711	18.6898	21.3733	22.6522	20.6743	0.0407418	0.651267	ns
CEP104	5.5858	6.89291	5.89038	6.37652	6.95069	6.3698	0.0407621	0.718366	ns
SNX6	18.3313	21.7266	18.6433	19.2342	25.2583	18.5638	0.0408206	0.815388	ns
SMG6	11.8974	12.2515	13.1095	12.9987	13.512	13.4839	0.0408867	0.587185	ns
STX10	43.8738	38.5168	43.6546	49.0128	37.5676	48.5571	0.0409318	0.833534	ns
GAK	21.1349	19.8519	18.327	22.7145	20.5325	20.3986	0.0409787	0.740417	ns
IRF2BP2	42.1427	44.5181	44.5521	47.3165	49.3269	44.2001	0.0409827	0.544175	ns
KCTD13	7.90604	8.45692	7.19081	8.898	8.61138	7.75175	0.0410561	0.733119	ns
AFMID	2.87132	2.14636	2.72891	2.92976	2.55492	2.83611	0.0410619	0.840702	ns
CD109	2.32222	1.83955	2.34919	2.26036	2.6688	2.07774	0.0410751	0.833218	ns
THOC7	18.3894	18.4334	19.0555	19.5701	20.3878	20.0436	0.0411318	0.59167	ns
FSD1	3.20025	3.87897	4.24694	3.74533	4.74567	3.68071	0.0411406	0.831386	ns
AMIGO1	2.1717	3.06267	4.47706	2.88346	2.53508	4.97049	0.0412604	0.926193	ns
ZC3H7B	20.6463	20.7584	19.8657	21.0179	21.9722	22.7818	0.0412668	0.559369	ns
MGME1	18.9203	15.5299	15.929	18.9816	18.142	16.9972	0.0412759	0.787494	ns
SIRPG	16.2801	34.2869	41.1793	22.2316	36.3225	39.7697	0.0413781	0.928747	ns
C2CD3	1.95539	1.92311	1.96118	1.98949	2.14207	2.14066	0.0414142	0.583805	ns
NKIRAS2	5.76164	6.24126	5.73152	6.33049	6.31391	6.38773	0.0414712	0.605913	ns
ADAMTSL5	3.04775	2.92066	2.81716	4.18585	2.29144	2.92575	0.0416032	0.891415	ns
SLC9A6	2.68148	3.12522	2.99405	3.07498	3.24806	3.12641	0.041619	0.649444	ns
RNF111	6.05237	7.28936	6.99771	6.89647	7.88842	7.05513	0.0416697	0.715198	ns
UBTD2	3.82275	3.14319	3.78372	3.97169	3.35935	4.21512	0.0416764	0.832863	ns
ODF2L	5.58443	6.96988	5.15218	6.18517	7.68896	5.14768	0.0416826	0.854552	ns
ZNF91	2.95773	3.19659	2.86524	3.23167	3.37289	3.07446	0.0417097	0.639453	ns
MBD1	20.6927	22.526	20.6992	22.3164	24.2343	22.086	0.0418522	0.530715	ns
RAB34	3.05516	1.86376	17.4377	4.43757	2.64685	16.8356	0.0419081	0.969682	ns
ALKBH2	2.88775	3.79107	3.24845	3.21847	3.87073	3.57394	0.0419596	0.803806	ns
FLNB	4.91237	7.34691	5.87703	6.01798	7.38555	6.05331	0.041974	0.838109	ns
ATR	3.174	3.6978	2.92622	3.35151	3.78828	3.37917	0.0419779	0.747628	ns
RCOR3	7.38201	8.68918	7.0518	8.45441	8.84105	7.5214	0.0419962	0.753031	ns
RAP2C	16.6948	15.7252	15.9003	17.5337	18.8417	15.5684	0.0420085	0.71454	ns
CNTROB	13.1248	11.5613	12.0767	13.2946	12.7279	13.4743	0.0420126	0.715562	ns
FASTKD1	4.59439	5.43532	6.08168	5.25987	5.63176	6.40649	0.0420224	0.812465	ns
MTURN	4.5468	3.32778	3.78347	5.25414	3.94176	3.33359	0.0420394	0.880777	ns
UCHL5	5.4281	5.16004	5.10297	5.41364	6.08853	5.35847	0.0420637	0.669844	ns
IMMP1L	1.46403	1.67922	1.67093	1.83596	1.68083	1.65509	0.0421213	0.781075	ns
RELL1	6.24656	5.69355	5.86393	6.27466	6.70417	6.15022	0.0421918	0.683609	ns
TRMT61B	6.01261	7.51376	6.94066	6.73826	7.78511	7.46793	0.0422243	0.759497	ns
C15orf61	0.804415	1.14622	1.23246	1.13938	1.05638	1.225	0.0422766	0.858115	ns
VPS16	26.4234	26.4289	25.5728	28.0736	26.169	29.9519	0.0423547	0.693033	ns
CTBP1	40.2893	40.1354	40.4424	44.0023	42.4637	43.3549	0.0423991	0.504579	ns
AKAP8L	17.7553	18.539	16.0644	19.6062	18.9065	17.7081	0.0424254	0.684374	ns
RBBP9	4.36899	4.62079	5.06928	4.80004	5.06592	5.25319	0.0424456	0.720223	ns
DVL3	16.8985	15.8923	17.5133	18.4413	16.9298	18.665	0.0424747	0.710464	ns
SLC4A11	0.497121	0.465974	0.451911	0.472415	0.449823	0.60007	0.0424964	0.861656	ns
BBLN	65.1263	63.1194	64.9421	71.9947	60.2591	75.0656	0.0425369	0.777854	ns
IGLV3-9	1.39722	1.3696	1.9971	1.71618	0.965774	2.46575	0.0425403	0.928839	ns
TMX2	11.836	13.7143	11.4582	12.383	15.4677	11.9272	0.0425689	0.789688	ns
HECTD3	18.3127	18.2214	17.9631	19.9416	19.1281	19.4711	0.0426535	0.551314	ns
PIGC	5.90083	6.35161	5.75833	7.06885	5.8485	6.40475	0.0426545	0.756931	ns
WASHC3	8.93127	9.67953	9.18582	9.61769	11.7276	8.5489	0.0427038	0.787426	ns
MCM3AP	28.1923	28.9261	30.3193	31.2801	29.0344	33.5669	0.0428029	0.704459	ns
SC5D	2.50711	2.63365	2.46878	2.77076	2.84217	2.55969	0.0428647	0.634465	ns
CWF19L2	6.53744	6.56395	5.84531	6.75022	7.57689	6.03768	0.0430011	0.755419	ns
CPNE3	12.3145	13.6654	12.5944	13.6472	14.6471	13.1607	0.0431842	0.566493	ns
ZSWIM9	10.8066	10.0463	10.0018	12.2054	9.70189	11.2251	0.0432593	0.78705	ns
TMEM260	4.0324	4.2825	3.69999	4.25067	4.59302	4.06693	0.0433815	0.680584	ns
TRAV26-2	7.35386	16.7742	6.19406	8.78643	17.8237	5.97904	0.043434	0.943756	ns
SNX20	37.3851	32.5781	32.1896	39.0547	35.1884	35.6157	0.0435681	0.749657	ns
POLR2J3	1.6424	1.58545	1.31658	1.51702	1.57103	1.79583	0.0436102	0.798802	ns
GPAM	0.993748	1.32357	1.28399	1.15891	1.2709	1.4416	0.0436261	0.817836	ns
SLC30A6	7.20715	6.7763	7.05218	7.90468	7.58621	7.12704	0.0436381	0.667325	ns
SSH2	10.0893	12.1499	11.649	11.1152	13.1951	12.1264	0.043648	0.713586	ns
EEA1	2.08149	2.63984	2.06083	1.9897	2.88706	2.41901	0.0436481	0.835346	ns
TMEM201	3.00792	2.55502	2.90666	3.048	2.89892	3.1654	0.0437235	0.75962	ns
LAMTOR4	39.7613	43.937	41.5753	43.0201	46.7838	44.9034	0.043737	0.509798	ns
DHX36	5.72985	6.17802	5.18615	6.15998	6.73172	5.49397	0.0439863	0.739838	ns
PRR22	1.15343	1.28079	1.40134	1.3515	1.33632	1.45031	0.0440203	0.837648	ns
DPH3	3.3386	3.21793	3.06065	3.74909	3.71651	2.87479	0.0440409	0.793361	ns
UFD1	7.95118	7.64166	7.59584	8.77487	8.01884	8.13762	0.0440633	0.655017	ns
UBA3	19.2117	21.701	18.9693	20.6679	23.3819	20.3534	0.0440681	0.660877	ns
ARL1	5.82992	6.32504	6.37282	6.94423	7.20918	5.77685	0.0441576	0.738692	ns
KDM6A	2.96729	2.00992	1.79606	3.14154	2.17824	1.97169	0.0441909	0.898196	ns
RTCA	18.0955	18.9358	18.4376	19.4311	21.5072	18.74	0.0442005	0.582436	ns
DCUN1D4	4.08857	4.4818	4.67516	4.549	4.89412	4.81221	0.0442055	0.640197	ns
CCNL2	37.9267	40.7189	37.6231	45.888	39.9187	39.122	0.0443236	0.707871	ns
N4BP2L2	16.1444	18.547	13.7928	17.3999	18.5569	16.1744	0.0443405	0.776325	ns
TRAJ27	19.6511	26.7536	29.3364	29.6421	28.1265	23.8902	0.0444517	0.873613	ns
FAN1	0.735523	0.636023	0.698683	0.822202	0.736604	0.667938	0.0444645	0.787748	ns
CDC42SE2	59.6145	68.4092	61.4326	67.7549	74.7949	61.2964	0.0444808	0.696137	ns
PSMA3	17.0134	15.1775	14.6974	15.3721	19.1757	15.9952	0.0445539	0.763463	ns
LPIN1	12.4288	13.8237	10.5751	13.6565	14.4516	11.5118	0.0445559	0.794088	ns
AIMP2	6.90631	6.75682	6.42651	7.0615	7.32885	7.21327	0.0445926	0.68388	ns
TCAP	2.0576	3.08293	2.53182	2.9495	2.69832	2.60497	0.0446091	0.851859	ns
STAT5A	38.1192	37.6754	35.0789	41.4835	40.6142	37.208	0.0446839	0.631704	ns
GPD2	5.5557	4.35647	5.19632	5.60819	5.68284	4.99424	0.0447772	0.789356	ns
ATF5	7.72112	7.57302	8.62087	7.55914	9.01304	9.19746	0.0448075	0.755741	ns
ASIC3	1.51576	1.63705	1.24631	1.5759	1.8411	1.30714	0.044906	0.842484	ns
KLHL42	5.15703	5.90313	5.51379	5.62036	6.02271	6.191	0.044906	0.629989	ns
METRN	3.51539	2.71706	5.04131	4.05226	2.43572	5.62039	0.0449502	0.921763	ns
RMI2	6.71887	6.61153	7.02672	5.9041	8.49622	7.555	0.0449862	0.804179	ns
GPR137B	5.06286	5.3368	6.30536	6.33535	5.59664	6.05064	0.0450247	0.782457	ns
TRAJ21	14.0535	23.6769	20.7568	18.9273	23.5489	20.6675	0.0450302	0.887389	ns
B4GALT3	28.381	26.7202	25.9584	31.321	27.1774	28.6954	0.0450456	0.715387	ns
ESF1	4.20293	5.55061	3.62711	4.54977	5.64329	4.19838	0.0451464	0.85093	ns
ABI3	41.4293	16.066	20.3421	40.1739	22.4286	21.4534	0.0451854	0.932329	ns
PCYOX1L	16.0061	16.3361	15.6661	17.1001	16.6751	17.8817	0.0452361	0.562349	ns
CRAT	5.44926	5.1746	5.32561	5.77401	5.89064	5.5055	0.045237	0.59136	ns
ENSG00000283149	1.02853	0.315062	0.882072	0.664911	0.565515	1.17982	0.0452409	0.941432	ns
MAML1	1.10826	1.55413	1.37629	1.31194	1.64151	1.39446	0.0452412	0.816145	ns
NEIL2	0.459265	0.45722	0.656444	0.519573	0.493008	0.688916	0.0452441	0.882741	ns
PLEKHG2	18.3334	16.1941	17.3064	19.2944	17.7554	18.759	0.0452855	0.702442	ns
SH3PXD2A	6.02998	6.06924	7.11745	7.14126	6.36968	7.16313	0.045297	0.753184	ns
C7orf31	2.00065	2.24937	1.76369	2.30852	2.22284	1.92904	0.0453189	0.79293	ns
GCH1	25.6473	24.284	25.382	27.8597	27.3014	25.9287	0.0453222	0.598937	ns
TOP3A	2.39665	2.40397	2.13597	2.35947	2.78067	2.32761	0.045382	0.727607	ns
STX6	8.90384	9.23633	9.58615	9.75266	10.3921	9.71567	0.0453973	0.517215	ns
ACADS	16.8704	16.1991	17.037	18.817	16.1806	18.9089	0.0454075	0.734085	ns
SNAP23	10.6766	12.7448	10.3771	11.826	13.3832	11.1651	0.0454211	0.73761	ns
ZNF510	3.51462	4.33188	3.66585	3.99533	4.52704	3.86605	0.0455151	0.730743	ns
STX12	8.71027	9.14644	8.2741	9.51992	9.82851	8.76832	0.0455183	0.628476	ns
C15orf62	1.65159	1.54971	1.7295	1.85442	1.50756	1.95128	0.0455222	0.82474	ns
MED18	1.51157	1.68255	1.40587	1.65156	1.84615	1.44273	0.0455898	0.820905	ns
TTC39C	11.046	18.0509	13.0184	12.2754	18.6607	14.3844	0.0456251	0.871481	ns
PRCP	2.18852	2.45792	2.57226	2.5687	2.3948	2.80099	0.045626	0.735197	ns
GALNT2	9.69965	12.956	12.2293	10.3776	13.9289	13.2479	0.0456694	0.816049	ns
DENND1C	77.7231	72.257	66.3543	83.1995	73.8248	75.8493	0.0457236	0.729295	ns
UBE2Z	23.721	25.5827	23.3718	25.2755	29.2282	23.8043	0.045769	0.677535	ns
ABHD13	6.21529	8.94254	6.58483	7.49254	8.97407	6.9234	0.0457823	0.829247	ns
TRAJ19	30.0589	42.75	29.4612	34.006	41.8239	34.1014	0.0458008	0.861372	ns
PCED1A	26.5051	27.538	25.7309	33.7249	25.349	26.6735	0.0458442	0.797065	ns
EXOC7	23.7629	26.3428	23.8011	25.8871	28.8476	24.8737	0.0459809	0.606908	ns
SMYD4	6.68944	6.23444	5.73146	6.85425	6.73983	6.49454	0.0459886	0.68649	ns
WDR77	16.5208	24.6029	19.4488	18.7497	25.4154	21.0324	0.0460281	0.835648	ns
NAT14	7.85485	8.4945	8.54137	8.77408	8.22175	9.81053	0.0460464	0.735667	ns
PARG	4.77033	4.66684	5.04776	5.02135	4.88867	5.69458	0.0460614	0.723049	ns
ETFA	6.33978	5.56272	5.58292	6.3908	6.51579	5.94015	0.0461036	0.69852	ns
ZNF605	1.85235	2.05947	2.13625	2.31163	1.91045	2.28476	0.0462048	0.768493	ns
RHOT1	5.45663	5.8078	5.47085	5.79612	6.51596	5.71496	0.0462343	0.597031	ns
SKIV2L	9.82251	11.0069	10.9473	10.6773	11.917	11.6438	0.0463189	0.603558	ns
GFM2	7.07217	7.64189	7.53965	7.22488	8.95928	7.80899	0.0463657	0.6921	ns
ERAP1	27.5321	31.9616	34.3652	30.6444	33.1134	37.2733	0.0463754	0.763248	ns
IDE	2.6361	3.10087	2.67694	2.95996	3.16122	2.93729	0.0463868	0.63715	ns
ZNF544	2.54101	3.04602	2.86814	2.86795	3.04009	3.20094	0.0464012	0.698445	ns
LMBR1	3.57207	4.25536	3.48768	4.39857	4.53948	3.24692	0.0464102	0.815083	ns
NECAB3	11.4325	12.5873	11.8825	13.1	12.3792	13.1735	0.0464716	0.595718	ns
ANKFY1	9.93832	11.7519	10.1413	10.9252	12.7736	10.5999	0.0465803	0.706244	ns
MIOX	0.860738	0.197747	0.471609	0.927395	0.315505	0.405064	0.0466678	0.949571	ns
FTO	1.54058	1.676	1.65021	1.63802	1.96325	1.64613	0.0466787	0.676342	ns
RNF114	21.7528	22.9563	21.78	24.9341	24.8336	21.8588	0.0466932	0.6092	ns
BCAS4	7.8712	9.46775	11.7866	9.55084	9.90504	11.9126	0.0466951	0.840013	ns
NOTCH1	15.3144	11.8848	14.5384	14.8337	15.0549	15.167	0.0469186	0.771537	ns
PPIF	29.1313	15.1287	24.3764	27.5314	20.5632	26.0282	0.0469327	0.893082	ns
ACAA1	13.3066	13.5778	15.1794	15.1477	14.513	15.6638	0.0470675	0.670301	ns
ZNF668	8.52142	5.20012	6.73481	8.44683	5.8061	7.80808	0.0471266	0.880546	ns
CUL7	6.39783	6.7014	6.29133	7.31993	7.17163	6.39897	0.0471558	0.624516	ns
SLC50A1	12.442	12.9346	13.7549	14.1647	14.8753	13.1548	0.0472007	0.633738	ns
TOM1	10.1847	11.5581	11.144	11.1035	12.1238	12.2251	0.0474452	0.591832	ns
NPLOC4	21.3401	18.7877	21.3856	22.7929	20.0337	23.4825	0.0475657	0.749627	ns
HAPLN3	35.3475	39.9027	45.7139	40.9478	43.8157	45.6249	0.0476284	0.74391	ns
CDC42BPG	1.08487	1.13593	1.58448	1.49193	1.23327	1.37847	0.0476556	0.843893	ns
KLHL18	3.52576	4.37965	3.68057	4.04375	4.42334	4.01647	0.0476956	0.701577	ns
ATP13A1	28.1772	27.4612	25.0812	29.2163	29.6334	28.2036	0.0477511	0.58612	ns
DNAJB9	7.02153	8.90917	9.67821	9.10568	9.32928	9.17252	0.047871	0.773482	ns
MKS1	1.54109	1.16444	1.5925	1.79327	1.24455	1.59553	0.0478872	0.856435	ns
SLC26A11	14.2758	11.461	13.8053	17.2573	10.7234	14.5967	0.0479039	0.861313	ns
SMCO4	14.4044	14.2718	17.7806	16.7163	16.3216	17.1021	0.0479193	0.75917	ns
TOR1A	14.8329	13.8185	13.6879	15.6332	15.4185	14.6141	0.0480034	0.610892	ns
C16orf86	4.94185	5.73185	5.65771	5.79239	5.42678	6.40115	0.0480237	0.750287	ns
ZNF577	1.13715	1.27686	1.22922	1.3438	1.33032	1.25441	0.0480259	0.653877	ns
MLEC	22.778	23.9724	24.6425	24.5067	25.4429	27.0424	0.048109	0.565941	ns
INTS9	5.244	5.28568	5.0003	5.3992	5.68544	5.66386	0.0482176	0.571766	ns
SCAPER	1.73467	1.43775	1.8778	1.87936	1.70824	1.86417	0.0482262	0.787616	ns
ZNF655	19.9909	22.7112	20.9667	22.6614	24.9613	21.0591	0.0482575	0.626429	ns
SPG7	7.26355	7.52132	6.43828	7.55345	7.97362	7.36681	0.0482755	0.620771	ns
SMARCA5	17.2587	17.7252	16.18	17.891	20.3318	17.0074	0.0482939	0.638894	ns
PSMC2	8.59621	8.256	7.93495	8.92872	9.53173	8.29141	0.0483448	0.616562	ns
PHF8	9.37534	10.4707	9.17383	10.7892	10.4111	10.0756	0.0483633	0.592473	ns
CDK5RAP3	45.4357	44.5006	39.6505	51.6304	44.7107	43.366	0.0484094	0.732455	ns
AGO1	5.65395	6.79471	6.25707	6.35735	7.09309	6.72168	0.0484124	0.62899	ns
GHDC	15.7704	13.8739	14.8259	17.5616	15.1163	15.2957	0.0484742	0.735291	ns
NUFIP2	18.4406	23.8939	20.2771	22.3035	23.6887	21.4781	0.0485198	0.707687	ns
AGAP4	2.13572	3.29971	2.81608	2.51109	3.12022	3.26491	0.0485426	0.837625	ns
APOO	1.22065	1.15522	0.953083	1.14833	1.21922	1.21532	0.0485867	0.818902	ns
REEP6	2.03072	1.73009	1.90482	2.35892	2.1334	1.61268	0.0485885	0.835577	ns
ZC3H3	11.3094	9.1628	10.6986	12.9587	9.56122	11.0952	0.0486101	0.819512	ns
PRR29	0.611522	0.590542	0.719997	0.542738	0.693629	0.845058	0.0486406	0.853975	ns
SLC17A9	4.67078	2.33402	3.93149	5.44424	2.39395	3.95487	0.0486454	0.918587	ns
COA5	10.1432	11.87	9.90147	11.8	11.8076	10.7897	0.0486482	0.681578	ns
AK3	12.6332	13.6567	12.9626	13.6147	15.1585	13.5836	0.048664	0.521027	ns
DCAF13	3.52904	3.80502	3.41883	3.82949	4.13591	3.63293	0.0487816	0.60528	ns
MPZL3	18.3279	18.6855	12.8149	19.8634	20.0494	13.8814	0.0487841	0.856278	ns
ZMYM5	5.86611	7.20179	5.95985	7.37585	6.87614	6.24795	0.0488112	0.740377	ns
ZNF445	4.72072	5.85738	5.39995	5.38251	5.99705	5.8509	0.0488116	0.672298	ns
FRMD8	36.3349	32.2074	36.1658	39.6855	35.9389	37.3894	0.0488161	0.696629	ns
ENSG00000261884	3.04403	2.97784	2.42919	2.90052	2.99022	3.22318	0.048824	0.756337	ns
TEX30	4.8347	3.72576	4.99509	4.72511	5.25669	4.67584	0.0488339	0.801061	ns
PGM2	8.60694	8.27437	8.81353	9.21811	9.25734	9.26187	0.0488398	0.576705	ns
PER1	8.75752	8.62271	9.85091	9.96697	9.61289	9.81189	0.0488853	0.652671	ns
ARSD	1.65629	0.780694	0.917256	1.64166	1.05421	0.93189	0.0490861	0.913723	ns
AFF1	12.0163	14.631	12.5613	12.9942	15.9453	13.3836	0.0490922	0.71914	ns
MOB3C	8.48959	8.85043	8.03212	9.48896	9.04296	8.8333	0.0491896	0.581804	ns
INPPL1	42.5951	37.0185	41.6777	45.5228	41.0227	44.4034	0.0492238	0.711526	ns
SLC35F5	4.92616	5.13371	4.50505	5.29902	5.77002	4.65952	0.0494129	0.697627	ns
NFIL3	15.7138	9.00607	15.4474	16.575	13.531	13.364	0.0494621	0.877265	ns
VPS45	2.76101	3.01491	2.68583	3.02084	3.395	2.72019	0.0494843	0.691198	ns
MCU	2.612	2.42652	2.89985	2.74469	2.90064	2.9367	0.0495013	0.722654	ns
ZNF675	1.70879	2.00652	1.55773	1.81044	2.17734	1.70214	0.0495771	0.778756	ns
TMPRSS3	8.1368	2.60504	1.7858	7.9581	3.93367	1.70461	0.049583	0.953126	ns
ENOSF1	6.78239	8.19027	6.94175	7.49082	8.44674	7.71248	0.0496773	0.658159	ns
MEMO1	1.57122	1.42878	1.3757	1.5635	1.67482	1.48077	0.049695	0.731078	ns
GIPC1	23.4823	26.1477	24.4847	26.1938	26.9102	26.8919	0.0496965	0.43059	ns
TMED7	8.87418	8.3205	8.41879	10.1353	8.94337	8.56669	0.0497074	0.703137	ns
SMC6	5.24964	5.66778	4.61081	5.50171	6.11818	5.14668	0.0497182	0.711371	ns
ACBD6	5.25333	5.8625	5.64752	6.13071	6.23931	5.72593	0.0497555	0.549498	ns
FBXW11	7.57651	8.07345	9.33704	8.60128	9.74674	8.65833	0.0498155	0.709971	ns
FANCB	0.513474	0.367995	0.515134	0.44781	0.596604	0.468465	0.0498223	0.841084	ns
ZBTB41	2.28585	2.78718	2.48226	2.62439	3.01264	2.51992	0.049845	0.705822	ns
STK36	4.06319	4.84734	4.43755	4.69952	5.36929	4.34485	0.0498568	0.706009	ns
TANGO2	9.29088	9.30642	8.15213	9.75261	9.6603	9.46261	0.0499452	0.619564	ns
C15orf39	10.1382	11.8989	11.8971	10.2039	13.3684	13.0917	0.0499501	0.761888	ns
TGFBRAP1	9.50488	10.1247	11.1009	11.1726	10.3279	11.6659	0.049972	0.693264	ns
NBPF12	4.53901	5.90147	4.82017	5.55346	5.68326	5.22149	0.0499804	0.720578	ns
DCLRE1C	4.18323	4.53827	3.915	4.29877	4.79769	4.54834	0.0499828	0.599563	ns
NUBPL	0.831669	0.769474	0.722945	0.70223	0.922546	0.886606	0.0500007	0.787399	ns
ZFP14	2.28464	2.4225	1.95931	2.43908	2.63999	2.11671	0.0500309	0.753344	ns
NOD1	6.67416	6.44577	6.49594	7.26564	7.25222	6.66693	0.0500858	0.564759	ns
ZNF131	6.89299	7.83115	6.99687	7.80873	7.66624	7.96606	0.0501655	0.567415	ns
BRF1	8.32853	7.51054	7.93807	8.85678	7.95006	8.8713	0.0501879	0.687678	ns
MT1X	6.1913	8.29447	4.73392	6.82347	8.0387	5.87115	0.0503114	0.860287	ns
FGFR1OP2	12.8152	13.7083	11.7665	14.2244	14.4798	12.6422	0.0503114	0.653606	ns
TRAV1-2	7.37052	10.6016	5.95454	8.39016	9.46424	7.9174	0.0503604	0.861696	ns
ZBTB48	10.6163	11.6285	10.1742	12.0027	11.1014	11.8762	0.0503652	0.633152	ns
NUP42	9.3756	9.83445	9.64864	10.297	10.9267	9.94932	0.050372	0.486442	ns
MT-CYB	1350.94	1460.08	1677.88	1379.41	1416.83	2045.84	0.0503765	0.837648	ns
C18orf21	7.78576	6.66646	6.88218	8.45169	7.23836	7.34361	0.050434	0.759765	ns
CDK17	8.79808	9.76318	9.90848	9.92227	11.0027	9.84319	0.0505292	0.575481	ns
SLC35D1	8.69504	11.2847	9.87709	9.7763	11.4372	11.0202	0.0505351	0.722661	ns
THBS3	9.15858	12.01	7.96594	10.4753	12.1696	8.81241	0.0505605	0.83096	ns
CCDC51	5.54139	5.76368	5.50106	5.66719	6.3987	6.09391	0.0505755	0.633793	ns
SPIN2B	4.5293	5.06944	3.98394	4.7299	4.48807	5.44146	0.0506007	0.784603	ns
TRDC	2.92239	11.9481	5.42168	5.72551	10.6246	5.49411	0.0506565	0.934984	ns
DBNDD2	0.674742	0.302083	0.311586	0.553635	0.358761	0.476302	0.0507276	0.915884	ns
TNNT3	0.853452	0.813341	1.53161	1.37932	0.80443	1.27185	0.0509564	0.903611	ns
PORCN	4.46826	4.41942	4.84877	5.24542	4.27447	5.31185	0.0510364	0.756862	ns
PDXDC1	5.77722	5.76198	5.53376	6.2615	6.2024	5.98193	0.0510935	0.484851	ns
NAPB	6.96545	6.70258	5.28405	7.82839	6.9752	5.6727	0.0511161	0.815886	ns
SSR3	22.8677	23.3158	24.1267	24.1768	27.1186	24.7491	0.0511323	0.481004	ns
EIF4E	4.4142	4.74714	4.39311	4.63226	5.45525	4.56423	0.0511351	0.653052	ns
TMEM185A	3.31342	3.61106	3.04151	3.51979	3.67239	3.57013	0.0511732	0.650857	ns
FKBP11	9.62432	8.11999	6.5154	10.4163	7.92021	7.87008	0.0512348	0.841833	ns
C12orf4	3.72645	5.0007	4.0545	4.46626	4.89111	4.4436	0.0512473	0.738989	ns
GALNT7	5.3306	6.32475	5.15582	5.56057	6.77849	5.83135	0.0512486	0.717261	ns
KHNYN	30.4667	34.4256	33.2696	34.6395	36.8379	34.6057	0.0512994	0.443774	ns
ARL4A	1.1978	1.32089	1.27378	1.25443	1.49028	1.35708	0.051302	0.751378	ns
ARIH2	15.9028	14.9144	14.7775	18.0127	15.7264	15.5343	0.0514196	0.683171	ns
SLC10A7	1.16503	1.51277	1.48544	1.39967	1.63907	1.46285	0.0514562	0.745189	ns
FBXL22	0.320812	0.687902	0.326079	0.345656	0.425578	0.666804	0.0515132	0.914648	ns
CLOCK	2.12975	2.49778	2.44595	2.31795	2.67071	2.66117	0.0515238	0.670668	ns
ZNF862	16.2343	18.9811	18.164	19.6384	18.2477	19.7433	0.0515769	0.626789	ns
TMEM91	4.62737	3.83985	4.07209	5.15687	4.15	4.24153	0.0515774	0.788107	ns
N4BP2	6.99421	8.83672	7.60478	7.74995	9.61228	7.97587	0.0515883	0.731018	ns
TRPT1	11.5611	9.37435	11.6145	12.021	11.6479	11.5626	0.0516187	0.743981	ns
ATP6V0E1	61.4629	69.4317	61.2707	72.3331	74.3085	61.0674	0.0516507	0.68066	ns
FAM219B	19.9337	20.8127	19.7975	22.7505	21.4924	21.1793	0.0516517	0.494568	ns
SENP6	9.25248	9.51543	8.03494	9.72343	10.2915	8.96865	0.0516764	0.664185	ns
TGFBR1	8.51839	6.92429	6.99658	9.21397	7.9987	7.06782	0.0517187	0.792092	ns
ZDHHC24	9.06137	9.95748	9.01644	10.1121	10.4671	9.71989	0.0517187	0.487863	ns
CCDC57	6.83081	9.53172	6.93874	7.60132	9.6483	7.92802	0.0517476	0.79899	ns
DNAJB11	4.20491	4.34771	4.17511	4.46349	4.54128	4.7576	0.051776	0.508821	ns
POGLUT2	2.55515	2.55081	2.7746	2.51338	3.43065	2.58875	0.0517976	0.78624	ns
CRTC3	12.1209	15.8671	14.3241	13.6323	16.978	15.1295	0.051826	0.740371	ns
ABCC10	15.3457	17.6935	14.5448	17.1925	16.9967	17.2046	0.0518392	0.631858	ns
HARBI1	1.90348	2.3422	1.83994	2.37764	2.17426	2.01551	0.0518888	0.776894	ns
TAF3	2.90346	2.90574	2.79846	3.02982	3.1675	3.11004	0.0519645	0.492688	ns
TBC1D5	7.82309	8.0576	8.00321	8.16247	9.34916	8.33596	0.0520982	0.49951	ns
PIGG	10.0626	13.563	10.407	11.687	13.8481	11.2472	0.052125	0.769797	ns
TRAPPC9	5.34153	5.59124	5.30943	5.47725	6.17496	5.91962	0.0521522	0.498489	ns
DNAJC2	3.5667	3.60132	2.88308	3.62006	4.15853	3.09858	0.052205	0.780432	ns
SMCR8	0.393339	0.456588	0.448292	0.471757	0.531728	0.400048	0.0522131	0.790117	ns
STYX	11.7974	14.7694	11.7138	13.3118	15.0917	12.9754	0.0522293	0.716354	ns
CBX1	12.5128	12.9896	13.574	13.7888	14.5331	13.9662	0.0522355	0.495205	ns
NDEL1	7.08672	7.6086	7.46621	7.87162	8.61283	7.49236	0.0523004	0.526419	ns
RAMAC	4.85662	5.67339	6.44758	5.90677	6.20699	6.27552	0.0523096	0.7513	ns
SKIL	2.46656	2.56586	2.20524	2.66471	2.94381	2.22026	0.0523152	0.748115	ns
BPNT1	10.6629	11.0158	9.73602	11.1022	10.9996	11.8601	0.0523383	0.623265	ns
TRIM13	4.53493	5.33238	5.28108	5.33359	5.72925	5.32413	0.0523973	0.605207	ns
PRKX	36.977	25.7895	23.9601	40.9506	26.4764	26.4042	0.0523996	0.875517	ns
LARP1B	1.53106	1.69497	1.88509	1.70606	1.79756	2.02883	0.0524069	0.736308	ns
PEX5	2.27695	2.45197	2.57678	2.85289	2.46329	2.58494	0.0524882	0.704743	ns
AKAP11	13.1444	16.7239	15.7149	14.9635	18.182	16.1605	0.0525181	0.713779	ns
CIC	24.4077	21.557	23.2023	25.1894	24.9064	24.789	0.0525423	0.609172	ns
CMSS1	1.30486	1.07319	0.87889	1.24799	1.29169	0.984194	0.0525549	0.831092	ns
COX15	6.60382	7.99825	6.44729	7.12232	8.51405	7.13197	0.0525668	0.719671	ns
SUPT7L	15.9736	17.3982	16.9574	18.2097	18.1115	18.1206	0.0526816	0.397867	ns
CENPT	14.1342	15.7219	14.2947	15.9939	15.6107	16.1309	0.0527384	0.500897	ns
CCNH	5.92318	6.47906	5.66467	6.43294	7.00407	6.10453	0.0527433	0.605422	ns
MT-ND6	364.551	489.399	429.713	349.063	500.884	538.174	0.0527807	0.828535	ns
DVL2	11.1933	10.709	10.9767	11.9888	11.7294	11.8606	0.0527942	0.507419	ns
SACS	3.07316	4.10569	3.92732	3.39316	4.6262	4.00079	0.0527945	0.786563	ns
DEPDC5	1.2336	1.2437	1.10108	1.26822	1.30272	1.29859	0.0527997	0.613376	ns
TNFAIP1	6.85691	8.27993	8.45618	8.7049	8.41966	8.39454	0.0530309	0.675628	ns
ZFC3H1	22.2856	26.8223	23.3524	26.365	26.6656	25.3085	0.0530791	0.586584	ns
CCDC6	5.81343	6.38581	6.7861	6.56056	7.01242	6.98215	0.0531081	0.593742	ns
SORD	0.59775	0.676321	0.731908	0.690204	0.670888	0.812199	0.0531916	0.759936	ns
SEPTIN6	92.2292	88.7553	72.509	101.27	90.885	82.1709	0.0532154	0.762155	ns
DCAKD	7.6854	8.08065	7.57669	8.37904	8.13802	8.73886	0.0532972	0.530092	ns
JMJD4	6.30933	5.47798	6.09366	6.6103	6.45344	6.30131	0.0533178	0.663256	ns
ZNF512	17.5766	20.0716	16.3125	19.2207	20.4949	18.6627	0.053394	0.640544	ns
SLC25A46	11.0391	13.4083	11.4309	11.5756	14.7902	12.486	0.0534369	0.716676	ns
SEC24A	6.09577	7.49613	7.24812	7.4245	7.9495	7.17792	0.0534607	0.648978	ns
SLC25A4	1.27425	0.802497	1.17686	1.13195	1.27665	1.1228	0.0534943	0.838203	ns
H2BC9	1.67304	1.36663	2.07249	1.44208	1.57694	2.55883	0.0535009	0.894165	ns
PDIA4	34.7124	35.0703	33.6999	37.0442	36.5107	38.4511	0.0535975	0.455113	ns
ZBTB18	9.69543	14.5779	10.8154	11.6062	14.1546	12.1767	0.053642	0.798792	ns
SPACA9	0.806195	1.21614	1.17407	0.708014	1.50544	1.2563	0.0537367	0.886808	ns
ENY2	4.36122	4.99668	4.33732	4.68328	5.54857	4.59779	0.0537456	0.670119	ns
B4GALT2	2.25222	1.57933	2.17379	2.26007	1.81219	2.43462	0.0537664	0.837111	ns
LYG1	2.15863	1.73574	2.14876	2.05584	2.28897	2.20404	0.0538108	0.811348	ns
TTI2	4.08427	4.39614	4.41222	4.19026	5.04073	4.74277	0.0538602	0.649219	ns
ABL2	1.7433	2.32377	2.00519	2.03006	2.35431	2.18672	0.0539158	0.71881	ns
RALGAPA2	5.70265	7.727	6.07927	7.02044	7.56751	6.51055	0.0539296	0.740978	ns
GOLGA2	7.8609	8.1175	7.53209	8.29406	8.52389	8.63654	0.0539671	0.419166	ns
KCTD1	0.922424	1.01721	1.17412	0.969797	1.26755	1.14121	0.0539741	0.770217	ns
NBPF8	8.41161	10.6384	11.1363	9.88492	10.6539	12.1131	0.0539963	0.761985	ns
RFX5	33.9948	32.6782	28.0464	34.985	37.1781	30.5053	0.0540154	0.715125	ns
ZBTB8OS	6.49409	6.7278	5.38162	6.92232	7.26734	5.94915	0.0540317	0.73876	ns
USF1	33.4927	34.7485	32.9957	36.4172	36.6456	36.5539	0.0541224	0.352552	ns
TRAJ2	26.025	43.049	30.6888	27.1291	41.7012	39.2682	0.0541465	0.864035	ns
TNKS	1.19853	1.45742	1.38086	1.34711	1.50054	1.52544	0.0541509	0.670494	ns
VCPIP1	12.2535	13.5872	13.035	13.6221	15.2736	13.2213	0.0541651	0.527714	ns
ZMYM6	2.24401	2.99014	2.24777	2.53722	2.87655	2.68021	0.0542006	0.746898	ns
L3MBTL2	10.1863	10.8095	9.96061	11.2037	10.9728	11.335	0.0542032	0.465177	ns
TRAPPC11	9.57191	10.4447	9.83554	10.5508	11.1009	10.6802	0.0542948	0.389096	ns
SLC4A1AP	5.63015	5.89923	4.86535	6.03936	6.28515	5.42968	0.0543111	0.678429	ns
TTC19	6.31281	6.98758	5.97351	6.88498	7.63497	6.35387	0.0543177	0.65266	ns
PDE4D	4.17174	4.22488	7.38812	5.33013	5.4844	6.28784	0.0543446	0.865286	ns
BBS12	1.4393	1.74822	1.45975	1.82046	1.61616	1.59027	0.0543705	0.753464	ns
NEK4	3.4928	3.69123	3.6118	3.88198	4.07723	3.73392	0.0543989	0.521648	ns
ZNF827	3.9454	3.45234	3.58771	4.16771	3.8119	3.92318	0.0544376	0.663432	ns
NPIPB4	1.69639	1.52933	1.47324	1.79595	1.40161	1.88718	0.0544673	0.789832	ns
ZNF790	1.54874	1.47443	1.7773	1.68548	1.85885	1.66348	0.0545047	0.73686	ns
NPR2	1.68105	1.73852	1.64007	1.86939	2.05451	1.5568	0.0545582	0.717409	ns
RCAN1	0.96809	1.0483	1.13695	1.16597	1.04616	1.20788	0.0546922	0.731726	ns
TM7SF2	8.25309	9.35591	10.1575	9.48142	10.1662	10.4465	0.0547085	0.66688	ns
AMBRA1	10.6556	11.8338	10.3093	11.7816	12.259	11.4782	0.0547323	0.5096	ns
MRPL17	7.85832	7.99202	8.54398	8.08251	9.48336	8.89525	0.0547729	0.622189	ns
METTL22	2.55442	2.89245	2.63684	3.10257	2.72153	2.9251	0.0548193	0.654877	ns
ETFRF1	3.81855	4.6416	3.97441	3.98896	5.03889	4.4476	0.0548263	0.727354	ns
C12orf73	2.3044	2.31342	2.32501	2.40357	2.50058	2.62456	0.0549826	0.639558	ns
IKZF3	46.7737	24.9766	34.3797	44.4232	31.7956	39.0179	0.0550095	0.872459	ns
RBM14	17.8856	16.7042	16.3105	18.4039	18.9694	17.8155	0.0550632	0.524459	ns
TTN	0.995789	2.1894	1.64205	1.28655	2.18301	1.75299	0.0550715	0.887672	ns
CIAO1	20.5279	21.578	19.71	23.6403	21.6541	21.6418	0.0550836	0.560974	ns
ZFYVE1	6.87061	6.72923	6.53362	7.33981	7.58369	6.89207	0.055136	0.520537	ns
ZCCHC9	5.24001	5.58462	5.82907	5.47895	6.65111	5.93838	0.0551789	0.634599	ns
IRF3	65.125	66.4003	56.8122	72.2829	69.0759	62.7139	0.0551793	0.657468	ns
CTNNBIP1	5.67149	5.25918	6.1543	6.28529	5.66089	6.5772	0.0552663	0.715034	ns
GGPS1	2.63803	2.80758	2.24304	2.88605	2.96468	2.47098	0.0553224	0.7376	ns
GALC	6.24102	7.0534	6.0029	6.72571	7.69717	6.49357	0.0553673	0.641702	ns
PYCR1	3.00559	2.58428	2.73073	2.32295	3.28173	3.43456	0.0554835	0.806503	ns
ZKSCAN4	2.59447	3.04856	3.13432	3.06108	3.26311	3.19793	0.0555127	0.6516	ns
CCP110	3.66669	3.99394	3.3236	3.37154	5.08752	3.47655	0.0555202	0.804636	ns
ITGA10	0.7017	0.613228	0.637178	0.860552	0.596552	0.655585	0.0555455	0.818578	ns
MTIF2	8.51444	9.05253	8.34982	9.31779	9.66883	9.09639	0.0555499	0.486842	ns
BAG2	2.55026	2.5394	2.75742	2.54185	2.78716	3.18573	0.0555585	0.708366	ns
CKB	0.937032	1.19229	2.48807	1.08338	1.42672	2.49953	0.0556889	0.92103	ns
ACADSB	6.70915	8.33668	7.52598	7.78163	8.67408	8.00841	0.0557851	0.628385	ns
LIG3	2.72606	3.26068	2.78889	3.01464	3.50754	2.99223	0.0559016	0.654703	ns
MYO5A	3.09262	3.21059	3.61402	3.39797	3.61193	3.74661	0.0559419	0.616829	ns
QSOX2	11.4198	14.5888	13.6228	12.1932	15.7547	15.0316	0.0561039	0.740435	ns
EPB41L2	0.865483	1.77042	1.17402	0.790838	1.93745	1.40547	0.0561767	0.903468	ns
RABGGTA	7.4145	7.76066	7.53343	7.95755	8.04283	8.63595	0.0563132	0.54197	ns
ZNF175	1.63354	2.27837	2.007	2.02218	2.30957	2.08543	0.0563786	0.740467	ns
FKBP4	9.90569	10.9526	12.6107	10.9524	12.4019	12.9633	0.0564565	0.715107	ns
PDE6B	2.1062	2.16779	1.4667	2.0914	2.35844	1.77521	0.0565002	0.81619	ns
GLB1L3	1.31056	0.992605	1.44095	1.47102	1.04976	1.54018	0.0565085	0.844203	ns
UBQLN2	24.963	29.545	26.6866	28.83	30.5898	28.6188	0.0565865	0.516333	ns
RHOBTB2	1.71	1.02276	0.899784	1.45021	1.28942	1.20914	0.0567578	0.868343	ns
SLC25A17	3.91843	4.25382	4.42214	4.31119	4.81963	4.54799	0.0568568	0.596493	ns
ARFRP1	11.9303	12.7537	11.6462	13.0593	14.0842	12.2807	0.0569062	0.499098	ns
CBX6	31.4767	31.2711	30.7863	34.5498	33.2639	33.6705	0.0570235	0.38705	ns
EIF5B	10.0351	10.702	8.49375	10.1175	11.7384	9.87993	0.0570545	0.696987	ns
ARCN1	33.1543	34.6434	34.2609	36.516	38.5658	35.6934	0.057088	0.262309	ns
GPRIN3	20.5172	22.0777	21.0848	22.3637	24.4338	22.328	0.0571706	0.306468	ns
HLTF	4.78313	3.69461	4.05312	4.74879	4.70324	4.16644	0.057175	0.744781	ns
TMCO4	10.738	9.77965	9.79419	11.4466	10.4026	11.0425	0.0571895	0.630742	ns
FRA10AC1	4.32464	4.26429	3.41554	4.53541	4.76552	3.7324	0.0571902	0.754638	ns
RAD54L2	8.32184	8.80324	8.40377	9.09684	9.17953	9.42681	0.0572591	0.335619	ns
TRAV29DV5	19.9599	31.3841	24.8913	24.5046	30.7228	27.4362	0.0572894	0.800648	ns
ZNF880	1.48949	1.72956	1.50514	1.83624	1.82838	1.45489	0.0572952	0.745593	ns
SPRTN	2.56659	2.16484	2.10758	2.3196	2.53567	2.57136	0.0573066	0.711492	ns
MT-CO3	2206.98	2461.77	3102.02	2302.21	2431.22	3687.94	0.0573227	0.846857	ns
EXOC2	14.3023	17.4295	15.6753	15.9801	19.2559	16.2283	0.0573292	0.658943	ns
PRR3	0.386659	0.55837	0.492662	0.36423	0.603945	0.596577	0.0573722	0.855265	ns
PPP6R2	33.9099	35.6622	32.7301	36.4243	37.9399	36.6621	0.0573847	0.306181	ns
CPQ	2.19572	2.01779	2.01144	2.48001	2.23422	2.03433	0.0574339	0.722911	ns
CBWD5	0.606525	0.753547	0.339991	0.706432	0.638755	0.49512	0.0574847	0.880227	ns
FUZ	6.61642	8.20501	7.63218	7.31838	8.73092	8.32999	0.0575005	0.676695	ns
GM2A	10.8841	11.0202	9.85325	11.0815	11.8639	11.5246	0.0575469	0.523164	ns
MRPS33	4.17542	4.33362	3.82659	4.44584	4.77671	4.16108	0.0575532	0.603308	ns
NFIC	4.56533	4.89193	4.06553	4.58844	5.12077	4.96855	0.0575999	0.618363	ns
ZFYVE21	2.26734	2.44577	2.17272	2.44182	2.49409	2.53626	0.0576174	0.560063	ns
MPC2	12.3061	10.6657	10.9167	11.8385	11.9061	13.0649	0.0576346	0.668893	ns
EXT2	1.88773	2.35637	2.11513	2.18978	2.39725	2.31397	0.0578005	0.616789	ns
SERPINI1	1.79595	2.318	2.30166	2.34812	2.54869	2.07258	0.0578163	0.763425	ns
ZNF18	6.00053	6.66751	5.73984	6.33623	7.1514	6.49113	0.0578328	0.607324	ns
ZBTB24	5.12536	6.28758	5.21967	5.8183	6.30966	5.91838	0.0579082	0.618563	ns
EXOSC1	9.16913	9.40769	8.46042	10.4042	9.8981	9.03524	0.0579247	0.610351	ns
LTO1	5.49312	5.91021	4.9916	6.13598	5.68662	5.96081	0.0580027	0.617641	ns
POLM	16.6718	16.328	14.2345	18.8372	16.235	16.1802	0.0580267	0.692006	ns
KIAA0586	2.95913	3.49152	2.94272	3.34379	3.88245	2.97687	0.0580944	0.703811	ns
BAZ2A	34.0986	38.4873	35.7489	39.1346	40.3859	38.0803	0.058099	0.359787	ns
CREB3L4	4.23198	3.41311	3.48976	4.80683	3.62627	3.65064	0.0580997	0.79754	ns
SLC37A4	1.14114	1.07292	1.03522	1.22809	1.13777	1.15941	0.0581514	0.685789	ns
UPP1	6.95686	4.91115	5.38729	7.31883	5.65586	5.77787	0.0581569	0.814788	ns
ASH1L	11.2533	13.4592	11.5505	12.9213	14.2101	12.2389	0.0581767	0.607246	ns
MANF	15.8395	13.6889	14.2382	16.255	13.9836	17.2819	0.0582042	0.730784	ns
AAMDC	2.48421	2.18099	2.09242	2.23686	2.42514	2.67738	0.0582962	0.75434	ns
SOAT1	9.53842	9.00208	7.3653	9.95676	10.5564	7.65922	0.0582977	0.780596	ns
ECPAS	13.8127	15.7641	15.5694	15.4673	17.7867	15.7978	0.0583163	0.549052	ns
SH2B3	5.31217	7.2534	6.78196	5.79327	7.7375	7.48115	0.05842	0.774777	ns
GRK5	7.73689	8.59937	7.17018	8.42765	9.24099	7.86195	0.0584953	0.626433	ns
CDK8	4.63741	5.49349	4.78488	4.99751	5.59185	5.61043	0.0585023	0.618542	ns
SLC39A6	12.7436	11.786	12.5988	13.3411	14.3085	12.7159	0.0585077	0.554388	ns
TBL2	4.28339	4.362	5.10712	5.03899	4.91696	4.99044	0.0585164	0.644828	ns
MALT1	6.71446	7.94339	8.04396	7.7711	8.14234	8.72939	0.0585216	0.629486	ns
ACAD8	5.83726	6.35619	5.6318	6.30361	6.5478	6.50644	0.0587005	0.476473	ns
PANK2	10.7624	10.2838	9.84731	11.9969	10.6144	10.9374	0.0587228	0.611422	ns
TMEM60	13.9057	14.5787	12.8494	15.526	16.7068	12.6503	0.05873	0.718586	ns
SLC16A13	8.7165	7.1447	7.88771	9.26846	8.48024	8.06254	0.0587322	0.714158	ns
ZBTB39	3.98036	4.72179	4.5005	4.53071	4.72679	5.0851	0.0588034	0.61656	ns
DOK1	22.9583	20.6187	22.3721	23.021	22.5502	26.1119	0.0589068	0.660951	ns
ENSG00000285920	5.52476	6.51785	5.51704	6.00891	6.56791	6.4955	0.0589132	0.614998	ns
ANKRA2	13.3527	15.4729	13.5934	15.9084	15.9283	14.2201	0.0589218	0.587726	ns
HSD17B12	1.78644	1.98944	2.57728	1.87801	2.11396	2.91102	0.0590216	0.835232	ns
DMXL1	6.35071	8.0147	7.424	7.27931	8.57789	7.81474	0.0590259	0.652983	ns
BCL9	3.90684	5.77806	4.56042	4.47905	5.96476	5.02732	0.0590371	0.785072	ns
TTC7A	11.4427	12.9778	11.8647	12.2697	14.8191	12.3664	0.0590383	0.604021	ns
ANO6	6.59511	7.73475	7.79055	7.66109	7.97007	8.3964	0.0590418	0.597757	ns
EDC3	9.40844	10.5536	9.38573	10.498	11.1427	10.2391	0.0590523	0.481154	ns
TKFC	6.84334	7.61939	7.33721	7.8248	8.31311	7.55383	0.0591704	0.433974	ns
CLEC2D	71.2189	74.0323	64.9587	79.0892	81.7002	67.7549	0.0591982	0.629245	ns
PRPF18	3.93973	5.3937	3.99139	4.4316	5.61801	4.42745	0.0593189	0.768584	ns
PMS1	4.343	4.7154	4.46136	4.8152	4.87361	5.00754	0.0593338	0.487901	ns
SWT1	2.40674	2.91985	2.4895	2.85584	3.08436	2.54838	0.059389	0.688849	ns
CTU2	4.85254	4.52654	4.74709	4.70549	4.59679	6.05472	0.0594556	0.748036	ns
GTF2F2	4.67736	4.81239	3.8378	5.03189	4.81254	4.62498	0.0594864	0.692308	ns
MSI2	6.09146	6.81638	6.52343	7.09535	7.26973	6.75242	0.0595582	0.385017	ns
ABHD14A	2.06074	2.23496	2.22902	2.0703	2.53733	2.49654	0.0595753	0.718729	ns
CYBC1	54.0642	44.0569	49.7283	58.7989	49.4475	52.5451	0.0595862	0.724079	ns
CLCC1	2.31952	3.06486	2.05935	2.60185	3.10502	2.38085	0.0596609	0.7872	ns
COQ6	3.09568	3.22256	2.71545	3.63089	3.36583	2.81543	0.0596737	0.722109	ns
ACSL4	12.0499	9.3044	9.46609	12.0063	11.2644	10.2921	0.0598701	0.748569	ns
MREG	3.69451	2.72261	3.10768	3.71991	3.29316	3.34952	0.0598885	0.765311	ns
BTRC	3.42206	4.23079	3.9817	3.86617	4.66993	4.1185	0.0599245	0.662346	ns
TP53BP2	9.35817	9.45784	9.18353	10.0635	10.161	10.2207	0.0599941	0.353714	ns
CARM1	17.4777	18.3559	18.4299	18.8699	19.4865	20.6563	0.0600296	0.447087	ns
RANBP2	7.2326	8.11225	7.39494	8.03574	8.87694	7.81749	0.0600518	0.466795	ns
LSM11	1.98784	1.58639	2.14219	1.99735	1.97844	2.25023	0.0600887	0.762299	ns
CLSTN3	11.4787	10.7713	11.1738	12.6591	11.7575	11.9313	0.0601004	0.537459	ns
MORC4	1.63375	1.73738	1.60913	1.86789	1.62733	1.91876	0.0602791	0.67938	ns
C1orf198	0.715549	0.649919	0.577979	0.685798	0.870509	0.555031	0.0602963	0.810984	ns
BAG3	12.0179	13.4086	14.666	13.6467	14.6253	15.35	0.0603963	0.63802	ns
PITPNA	13.9342	15.8942	14.6547	15.7552	16.6004	16.0173	0.0604113	0.411168	ns
TMEM41A	2.76433	3.30971	3.05047	3.37713	3.34799	3.19454	0.0604167	0.568079	ns
GCFC2	3.98594	4.37097	3.7757	4.23872	4.69068	4.26215	0.0604929	0.567188	ns
KDM5B	2.77664	3.95582	4.06143	3.64574	4.5288	3.56641	0.0605355	0.783608	ns
OTULIN	11.6024	11.9336	12.0287	13.0063	13.3082	12.3788	0.0605639	0.308404	ns
HOXB3	3.38325	4.8842	4.22575	3.98174	5.02595	4.57441	0.0605987	0.756742	ns
EYA3	7.84761	7.72768	8.341	8.46543	9.1358	8.43687	0.060652	0.46928	ns
KLHL2	9.10412	10.7266	11.4632	9.97284	12.0631	12.0239	0.0606857	0.69816	ns
BTBD10	6.86962	6.99176	6.93665	7.19867	8.48252	6.96106	0.0607716	0.597831	ns
TET3	6.91413	7.96975	8.32815	8.28426	7.98675	8.9581	0.060773	0.634059	ns
ZNF786	5.26106	6.76381	4.61316	5.8777	6.87563	5.33452	0.0608162	0.77675	ns
TBCE	0.870205	0.866329	0.621908	0.819494	0.930635	0.815101	0.0608287	0.765233	ns
C12orf29	2.04131	2.60403	2.24587	2.33106	2.73418	2.43162	0.0608708	0.67446	ns
RABGGTB	10.6483	12.3384	10.3201	11.6409	13.2295	11.3671	0.0609491	0.607697	ns
UHRF1BP1	2.55843	3.07707	3.17185	2.95968	3.37184	3.25556	0.0609613	0.648619	ns
METTL13	17.0375	18.3557	16.111	18.3473	19.9257	17.7672	0.0610448	0.501546	ns
PRPSAP2	8.35423	8.56084	9.52946	9.19177	9.02858	10.5555	0.0610852	0.657546	ns
ZNF841	5.30757	4.9603	4.7579	5.84592	5.49354	5.00493	0.0611108	0.637474	ns
ANKS3	2.55421	3.32023	2.61174	2.85786	3.47235	2.90101	0.0611406	0.716973	ns
DHX32	5.328	4.01151	3.84685	6.4184	4.50636	3.42896	0.0611568	0.857539	ns
COQ10B	7.65306	7.83581	7.47909	8.14287	8.95202	7.89788	0.0613727	0.521792	ns
TMEM50A	31.1146	32.3559	30.2809	34.2527	36.0776	31.7222	0.0613825	0.439926	ns
DLG3	4.41234	2.9685	3.78403	5.0023	3.46574	3.69147	0.0614515	0.830048	ns
GKAP1	1.32535	1.41514	1.64539	1.70134	1.47527	1.60383	0.0614586	0.739263	ns
PER3	0.86115	1.06325	0.924288	1.05535	1.07561	0.967772	0.0614598	0.674744	ns
GMPR2	7.81076	8.43805	8.71319	8.41821	9.32908	9.44472	0.0614854	0.544296	ns
PKD2	4.64272	5.02277	4.81388	5.0215	5.67129	5.07215	0.061534	0.494502	ns
RING1	11.6058	13.4078	13.9953	13.3211	13.1493	15.9754	0.0616444	0.703463	ns
REPIN1	34.0833	39.1645	38.292	39.9562	41.3192	40.1089	0.0616964	0.423802	ns
DUS2	3.785	4.34786	4.35744	4.67765	4.40132	4.51962	0.061709	0.595213	ns
MARS1	17.5113	19.2311	14.8763	18.6219	20.6117	16.9763	0.0617714	0.690527	ns
SEMA6C	1.82887	2.17257	2.51843	2.206	1.76586	3.10943	0.0617757	0.843271	ns
ZMYM1	2.07075	2.0849	2.20747	2.248	2.54279	2.14021	0.0618183	0.626456	ns
KIF21A	3.42104	2.15309	2.46796	3.36676	2.70845	2.69656	0.0619384	0.824216	ns
ZNF595	0.546466	0.813537	0.759213	0.688878	0.813821	0.810077	0.061943	0.793953	ns
CD164	44.9128	49.8662	45.5756	49.7848	56.2788	46.8403	0.0620146	0.539146	ns
ZNF692	16.3503	18.6913	16.384	18.4831	17.698	19.7543	0.0621119	0.577785	ns
TBC1D7	1.26237	1.41681	1.50412	1.26425	1.52634	1.76944	0.062135	0.749986	ns
CCDC120	5.16781	4.68968	4.61197	5.73158	5.00036	5.0188	0.0621576	0.656905	ns
POP5	7.53494	7.52253	6.20824	7.24923	8.06892	7.83219	0.062167	0.661838	ns
SFT2D2	12.8284	12.4678	11.2315	13.8355	13.5421	12.4079	0.062168	0.573466	ns
DOCK9	12.6928	19.5147	15.0313	16.211	18.7798	16.3674	0.0622361	0.762778	ns
TMEM129	21.0215	24.6835	24.6402	25.272	25.5172	25.7857	0.0622967	0.52962	ns
IKBIP	2.66127	2.24655	2.20269	2.72066	3.02369	2.00966	0.0623103	0.787278	ns
VTI1A	4.48412	4.52438	4.62959	4.98215	4.90048	4.97514	0.0624114	0.415111	ns
TRIM44	8.08241	10.3328	9.15676	9.67376	10.7185	9.6196	0.0624168	0.617879	ns
JADE2	23.8421	24.422	21.473	26.6187	25.8993	23.4332	0.0624348	0.565986	ns
TYW1B	0.592384	1.17344	0.620925	0.906328	0.930596	0.752697	0.0624822	0.862572	ns
JKAMP	6.69292	7.4478	6.55258	7.55264	8.04842	6.93002	0.0625259	0.560033	ns
CERT1	4.80319	5.29349	4.7291	5.46791	5.47688	5.19568	0.0625325	0.425728	ns
C14orf132	0.11533	0.428985	0.715901	0.10651	0.605646	0.662925	0.062553	0.945483	ns
NECAP1	4.86358	6.60313	5.08068	5.63574	6.63445	5.73985	0.0625805	0.715606	ns
TRBV2	7.03788	17.0594	8.74739	9.89075	16.536	9.2881	0.0626916	0.8932	ns
LSM8	4.72109	5.79305	5.24452	5.30454	6.26447	5.59786	0.0627086	0.60373	ns
IAH1	6.19996	6.11885	5.86004	6.90825	6.45428	6.43386	0.0628172	0.509308	ns
IVD	11.5103	10.4337	10.6715	12.2181	11.1974	12.1214	0.062892	0.587717	ns
TMEM177	2.35613	3.43078	2.74634	2.89614	3.40939	2.98672	0.0629011	0.751374	ns
USP12	7.20463	7.64297	7.94921	8.50614	8.7367	7.60187	0.0629065	0.53795	ns
RAB24	5.98891	5.94312	6.40229	7.03747	5.95851	6.97991	0.0629584	0.674539	ns
SEC31A	15.45	20.1956	16.2842	18.0991	20.6618	17.7824	0.0629637	0.672586	ns
EIF4ENIF1	7.57912	7.88973	7.30254	8.42082	8.13872	8.24126	0.0630201	0.425386	ns
PCNP	34.0569	36.7919	32.5694	36.2385	42.7078	33.8513	0.0631736	0.619986	ns
ATG4A	4.21051	5.2175	4.31551	4.87958	5.36529	4.72238	0.0632116	0.650394	ns
ZNF282	18.9531	19.5157	18.9959	20.4048	22.3413	19.8993	0.0632425	0.368614	ns
MT-ND1	1079.15	1438.37	1247.59	1108.69	1442.53	1548.45	0.0632954	0.758907	ns
SGTB	7.05566	9.42612	7.26628	8.44143	9.15929	8.24895	0.0632971	0.689066	ns
S100A13	3.33299	2.3506	1.57875	3.30715	2.83104	1.78509	0.0634377	0.881896	ns
NUDT13	0.630237	1.15833	0.788827	1.04059	1.07569	0.685364	0.0634673	0.856367	ns
METTL16	5.40251	5.88787	5.268	5.81208	6.4649	5.77135	0.0635094	0.471988	ns
LRRC28	2.4481	2.72603	2.80991	2.88999	2.73059	3.08219	0.0636751	0.604248	ns
HDHD2	2.29436	2.98555	2.58943	2.7054	3.27846	2.59459	0.0637205	0.71082	ns
AAAS	11.646	13.2151	11.9431	12.9404	14.2222	12.9566	0.0637332	0.448932	ns
ALOX5AP	66.0989	37.1361	52.412	69.8214	49.2924	50.9085	0.0637618	0.849318	ns
CSAD	11.9319	15.1755	11.9383	14.1699	13.8744	14.4508	0.0638217	0.652775	ns
PBX4	9.24776	10.1743	6.96718	10.5931	10.8002	7.37327	0.063908	0.808214	ns
LUZP1	6.40271	6.84475	6.60138	7.03277	7.53213	7.08104	0.0639955	0.284974	ns
ENSG00000241489	1.07552	1.87099	1.08559	1.13735	2.1151	1.14819	0.0640941	0.873905	ns
MTFMT	4.61694	4.16232	4.08826	4.90168	4.55223	4.5707	0.064121	0.623696	ns
MAN2C1	17.8749	25.9242	26.3364	21.6187	26.6209	28.1462	0.0641248	0.78218	ns
LRRC40	6.64585	6.95401	5.86789	6.3273	8.2003	6.71712	0.0641309	0.687943	ns
CARF	4.01301	5.04977	4.17722	4.89205	5.19143	4.34361	0.0641601	0.656589	ns
TMUB2	19.7861	20.8958	19.2721	21.7238	22.5126	21.1344	0.0643086	0.3193	ns
KIAA0040	23.0516	21.7299	24.6051	24.1612	24.2492	27.2887	0.0643086	0.606468	ns
ZNF75D	8.88592	10.4511	9.65094	10.3522	11.2581	10.0007	0.0643606	0.502585	ns
TBL1X	5.91225	4.76967	5.83038	6.44222	5.07029	6.49315	0.0643835	0.758234	ns
SLC16A7	3.84507	5.91506	4.82671	4.5946	5.75383	5.53798	0.0643996	0.768202	ns
ZNF224	8.2766	9.62858	8.01843	9.93082	9.79578	8.52614	0.0644971	0.620215	ns
LMTK3	6.91968	8.49793	8.98266	8.47078	8.98043	9.15308	0.0645044	0.652534	ns
RHBDD1	3.59601	4.88284	4.05166	4.25659	5.16599	4.24092	0.0645845	0.709768	ns
GPR135	0.889443	1.26535	0.88014	1.02006	1.41069	0.878399	0.0646128	0.821971	ns
ATP6V0A2	4.72718	5.5889	4.86699	5.16691	6.06392	5.33292	0.064651	0.567653	ns
CEP43	1.16482	1.28637	1.14608	1.19243	1.44849	1.28527	0.0647776	0.570569	ns
NOC3L	5.30032	5.24209	4.83431	5.57812	5.88443	5.30669	0.0648934	0.519802	ns
DPM3	25.889	26.8364	27.5311	29.456	26.6795	31.4332	0.0649266	0.622813	ns
POT1	2.24633	2.74334	2.34892	2.40755	3.08308	2.51936	0.0649546	0.680125	ns
USP32	5.0734	5.57816	5.7626	5.82051	6.43549	5.66327	0.0649667	0.502812	ns
TMEM80	11.5594	9.63314	8.09467	12.3919	10.1187	9.44739	0.0649774	0.782996	ns
CD79B	5.43586	9.5822	13.3962	6.56443	11.0282	13.3945	0.0651022	0.890996	ns
SRP54	6.86392	6.60098	6.06897	6.8475	7.84475	6.64568	0.0652494	0.577292	ns
RBMXL1	4.90444	5.63182	4.36532	5.01776	6.48455	4.77298	0.0653374	0.734469	ns
GSTM4	1.13932	1.03963	5.17443	1.43935	1.32344	5.24179	0.0654345	0.943387	ns
ASPHD2	5.92513	4.89464	5.8682	6.44988	5.62082	6.15241	0.0654454	0.697065	ns
EVC2	0.39811	0.645617	1.01757	0.545007	0.765201	0.942266	0.0654466	0.886214	ns
MFSD13A	5.10278	4.27519	4.62681	5.42053	4.89003	4.97755	0.0654507	0.663985	ns
C9orf85	1.67517	2.20598	1.69581	2.10168	2.22192	1.75547	0.0655283	0.733702	ns
GLA	1.71904	1.3759	1.6407	1.72744	1.68563	1.76149	0.0657373	0.691399	ns
ZSCAN26	5.84954	5.7038	5.73141	6.78365	6.32724	5.75251	0.0659854	0.592923	ns
TSPAN5	4.83756	5.19091	6.12119	6.05612	5.66821	5.90747	0.0660518	0.651381	ns
HDHD3	10.7148	10.2238	13.2202	11.6242	11.7245	13.9753	0.0660589	0.730066	ns
SCYL1	21.3002	21.3251	22.0942	23.2609	23.0163	24.4014	0.066072	0.39757	ns
ARFIP2	7.11377	7.80762	8.10433	7.97996	8.61002	8.56814	0.0661407	0.477837	ns
ANAPC16	24.728	25.9275	23.3871	27.6766	28.0908	25.0792	0.0661583	0.460382	ns
CPT2	2.53247	2.42895	2.66462	2.63733	2.8644	2.83474	0.066201	0.513422	ns
RIMOC1	7.19153	8.965	7.58717	8.72074	9.38387	7.81044	0.0662753	0.633422	ns
ITM2B	26.4189	30.8556	24.8884	30.0085	33.1968	26.5364	0.0663833	0.651581	ns
ABHD17B	13.4783	14.2238	14.2001	15.0866	15.5189	15.175	0.0664154	0.310562	ns
SPON2	9.65013	9.0066	7.956	10.5126	9.25137	9.29122	0.0664769	0.655979	ns
RAB26	2.83053	0.84062	2.05743	3.07949	1.02488	2.15646	0.0664954	0.91952	ns
UVRAG	4.34323	5.27515	4.57198	4.71611	5.99462	4.79691	0.0665407	0.665928	ns
RNF5	14.0597	13.1305	13.136	16.3309	14.8324	12.87	0.0666802	0.666549	ns
DLGAP4	6.04648	6.14046	5.62983	7.12407	6.39026	5.93652	0.0666802	0.59721	ns
SNRNP35	6.78935	6.08783	6.12075	7.23133	6.63223	6.88858	0.0667038	0.587532	ns
JMJD1C	7.00226	9.06325	7.79118	7.83527	10.2575	7.98093	0.066714	0.706655	ns
TIMM17B	14.3468	12.3346	12.7003	14.7605	13.9429	14.3345	0.0667527	0.605522	ns
CASS4	4.64985	3.23787	3.71171	4.83747	3.321	4.51098	0.0667567	0.811574	ns
SCCPDH	6.95966	4.62627	6.58784	6.34033	6.29523	7.26307	0.0668102	0.786544	ns
FBXO45	4.38323	4.78742	5.23804	4.89145	5.65535	5.21183	0.0668943	0.583972	ns
MAVS	32.5078	31.2648	30.025	35.5909	32.9031	33.9691	0.0669168	0.480429	ns
KCNK6	8.50054	9.97415	8.45434	9.72141	10.5715	9.11876	0.0669182	0.560583	ns
ORC4	2.39847	2.93882	2.3791	2.62469	3.20493	2.60082	0.0669364	0.67192	ns
TEX2	2.49499	2.63716	2.42852	2.72295	2.75405	2.78245	0.0670596	0.443287	ns
GPR180	2.20893	1.95886	2.49959	2.33417	2.61054	2.35429	0.0670887	0.670216	ns
MAP3K7CL	1.25542	1.92584	1.09361	1.32282	2.12436	1.22463	0.0671197	0.853442	ns
MPV17L2	3.9893	4.06084	3.56159	3.82874	4.20366	4.65732	0.0671224	0.66738	ns
BRMS1L	1.12974	1.13998	1.29183	1.31031	1.38848	1.19623	0.0671567	0.690148	ns
OSGIN2	4.68618	4.62857	4.6043	5.04511	5.17346	4.99128	0.0672212	0.43372	ns
ZNF343	1.91446	2.42226	2.41914	2.36764	2.56291	2.45802	0.0672393	0.652036	ns
TRMT11	2.06376	2.35859	2.0402	2.32142	2.7799	1.96273	0.0673502	0.713629	ns
ZDHHC16	11.7986	12.3358	11.4878	12.2632	14.2241	12.4631	0.0675394	0.478125	ns
SNX8	5.22017	5.85404	6.84653	5.30096	6.15216	8.12897	0.0675915	0.786121	ns
TAF12	3.36149	3.01118	2.87854	3.31283	3.57268	3.23191	0.0676301	0.582041	ns
MNAT1	2.01581	1.98478	1.92824	2.36286	2.14014	1.97026	0.0676373	0.648705	ns
KIAA0319L	6.7684	7.07824	6.2245	7.46501	7.673	6.80296	0.0676439	0.488368	ns
LRRC41	10.0549	11.1916	10.4913	11.152	12.0052	11.5387	0.0677228	0.298923	ns
G3BP2	10.5867	11.8021	10.6484	11.4247	13.5835	11.134	0.0677385	0.554634	ns
ORC2	10.0376	11.2477	9.92188	11.0831	12.2236	10.8076	0.0678127	0.465811	ns
SLAMF1	23.9645	27.5011	23.5811	26.3001	29.7608	25.9869	0.0678449	0.521148	ns
ZC3H7A	13.137	14.5182	11.9125	14.4948	16.506	12.2888	0.067897	0.683597	ns
FASN	38.3942	30.5329	34.5705	38.1868	33.0624	41.9368	0.0679055	0.726128	ns
PRKAR2A	11.9127	10.3494	11.3104	13.4823	11.1252	12.0954	0.0679918	0.665161	ns
SCRN2	17.7263	19.7374	15.9758	19.6468	20.2846	18.4664	0.068044	0.57029	ns
SMKR1	1.15219	0.40724	0.950117	1.11728	0.877161	0.75077	0.0680671	0.89074	ns
PPP2R5B	11.2593	11.1925	11.4754	13.4215	11.504	12.152	0.0681497	0.572948	ns
UMAD1	6.31759	7.00464	5.99707	7.31364	7.3355	6.45914	0.0681537	0.567228	ns
LPIN2	39.1392	40.842	38.4394	43.0629	47.5105	39.0258	0.0681633	0.501792	ns
SKP1	1.71468	2.11962	1.71124	1.95459	2.18998	1.91586	0.0681706	0.622967	ns
SLC22A23	0.899621	0.941666	0.821026	1.02164	0.716447	1.16651	0.0681972	0.796919	ns
TM2D3	2.80523	2.87319	2.96928	3.26987	3.17155	3.0162	0.0682754	0.434601	ns
TTLL4	3.05807	2.73846	2.94325	3.23055	3.09281	3.23804	0.0683159	0.558213	ns
RAD51C	1.17798	0.878046	1.12249	1.14228	1.14239	1.19741	0.068356	0.715789	ns
OGFR	43.9915	38.9748	40.0925	47.4583	43.4617	43.7182	0.0683633	0.568469	ns
ZNF687	13.5872	12.9604	13.6789	15.3352	14.3428	14.3221	0.0684105	0.46231	ns
SMIM19	5.51665	6.00017	6.01563	6.44393	6.47238	6.26574	0.0684467	0.433015	ns
RIOX2	4.0195	4.82372	3.94493	4.4182	4.73578	4.82442	0.0686531	0.583462	ns
FAM234B	0.371177	0.664554	0.724456	0.45922	0.826384	0.643742	0.068805	0.858669	ns
SETDB2	7.77987	8.54604	7.33203	8.39699	9.02757	8.45002	0.0688583	0.456078	ns
SYCP2	1.10923	1.81896	1.98231	1.36546	2.05347	1.95518	0.0689435	0.832131	ns
HYOU1	9.73336	8.90993	9.66932	10.0729	9.15648	11.7385	0.068978	0.6771	ns
TNRC18	20.0382	18.4665	19.7935	22.2901	19.6268	21.8574	0.069039	0.575033	ns
SENP5	10.1875	10.7475	10.391	11.1218	12.4157	10.7547	0.0690534	0.393851	ns
IL4R	38.0224	43.0093	44.1993	47.5421	42.6691	46.6508	0.0691777	0.557818	ns
RAB4B	1.95336	1.98561	1.78751	2.1693	2.06745	2.02211	0.0692612	0.611799	ns
TYSND1	11.9503	12.4166	12.6713	13.877	12.569	14.0705	0.069466	0.512039	ns
BBS10	3.92345	4.23592	4.24207	4.44643	4.7644	4.37099	0.0697446	0.491051	ns
PSMA2	0.686815	0.697101	0.619783	0.700793	0.94689	0.54814	0.0698319	0.789444	ns
TTC32	11.9891	16.0022	16.6688	14.7984	16.9608	17.1162	0.0698335	0.705273	ns
DYNC2H1	0.386163	0.378528	0.387596	0.404973	0.474524	0.38163	0.0698481	0.658093	ns
ZNF66	0.785972	0.673666	0.661089	0.754827	0.819182	0.744204	0.0698944	0.698322	ns
GPHN	1.83003	2.27296	2.17023	2.08651	2.61432	2.17237	0.0699516	0.662193	ns
NFE2L2	3.93425	4.10031	3.96423	4.37672	4.61371	4.14758	0.0700019	0.316009	ns
FAM20B	8.36666	10.306	8.72848	8.71232	11.6216	9.68631	0.0700642	0.671763	ns
PIDD1	19.3474	18.6086	19.9134	21.2859	20.2132	21.8684	0.0700748	0.466827	ns
BCCIP	6.36096	7.16206	5.92206	6.52941	7.50799	7.25109	0.0701309	0.570265	ns
DDX19A	2.04665	2.33843	2.25267	2.30832	2.45004	2.51476	0.0701373	0.509034	ns
SMIM13	2.36366	2.35784	2.65253	2.53061	2.69997	2.85632	0.0701485	0.595935	ns
UCP3	1.27357	1.14673	1.08119	1.3722	1.17617	1.28042	0.0702533	0.712224	ns
BRAF	2.87521	3.29562	3.02055	3.22345	3.64969	3.19383	0.0702612	0.458733	ns
SRGAP2B	0.435833	0.346391	0.585911	0.39407	0.46076	0.64857	0.0703292	0.841275	ns
ERCC6L2	1.49676	1.84371	1.99868	1.64651	2.06023	2.14123	0.0703438	0.716105	ns
HMGN3	31.1924	29.8813	26.0056	34.7803	30.2976	30.2247	0.0705114	0.642612	ns
MRPL52	10.6652	11.9748	10.2697	11.962	12.2193	11.8447	0.0706627	0.456958	ns
CC2D1A	5.28944	4.86537	5.31569	5.90936	5.62227	5.42193	0.0706944	0.511366	ns
SLC46A3	10.4055	11.4748	9.38218	11.8546	12.4661	9.92215	0.0707978	0.644548	ns
PICK1	4.67629	4.84806	5.10567	5.41102	5.36144	5.26357	0.0708247	0.451635	ns
HMBS	1.85395	2.4512	2.38178	1.98252	2.74206	2.60707	0.0708764	0.737768	ns
ITFG1	3.23214	3.89043	3.38256	3.70062	4.27347	3.53428	0.0708982	0.591265	ns
USP15	5.20567	7.05992	5.12249	6.00219	7.72267	5.33174	0.0710539	0.759256	ns
TRIM37	6.54851	6.17622	6.16015	7.33752	6.44554	6.90073	0.0710599	0.555208	ns
SWI5	3.0971	2.91728	3.09433	3.37866	3.06516	3.54172	0.0710637	0.630211	ns
RARS1	13.0696	13.0384	13.6011	14.1725	15.6237	13.7457	0.0711104	0.412902	ns
SLC38A7	2.60602	3.17732	2.74387	2.92112	3.15553	3.26482	0.0711709	0.573313	ns
FBXO24	0.515966	0.462301	0.608429	0.612906	0.595753	0.532674	0.0712894	0.775128	ns
C2orf76	1.65796	1.87912	2.06172	2.38479	1.82319	1.93109	0.0713636	0.755882	ns
ZNF333	2.00588	2.30926	2.02811	2.21425	2.45576	2.28067	0.0713956	0.483564	ns
ANXA7	33.8639	36.3179	31.834	36.5478	40.3333	34.9513	0.0714005	0.465088	ns
CROCC	12.7106	9.35072	8.38192	14.7511	9.49503	9.11931	0.0715726	0.82986	ns
CPSF2	5.86038	6.32235	5.98977	6.16787	7.24266	6.5204	0.0715855	0.41065	ns
NFKB1	9.47343	10.8023	10.5672	10.7002	11.7276	11.3794	0.0716179	0.379321	ns
NIPA1	0.29168	0.527002	0.487572	0.29243	0.666347	0.476356	0.0717217	0.866094	ns
SPATA33	2.07017	1.81409	2.05437	2.16517	2.11154	2.23898	0.0719116	0.601752	ns
CCNJ	2.57772	2.93964	2.37046	2.83088	3.03463	2.77327	0.0719168	0.600651	ns
NHLRC2	7.12436	6.94788	7.29443	8.01412	7.88361	7.53554	0.0719945	0.354334	ns
H2BC12	33.8325	32.8448	30.4284	37.7705	34.9963	33.6191	0.0721703	0.5609	ns
SLX4	3.44942	2.67351	3.11873	3.43151	3.3475	3.3687	0.0721737	0.657383	ns
RUSF1	31.5514	30.7336	30.978	35.3271	33.0932	33.8367	0.0721853	0.382895	ns
RFX3	3.12957	3.18689	2.97078	3.42993	3.6021	3.15092	0.0722903	0.442478	ns
ZNF737	2.58757	2.73831	2.72364	2.91731	2.88075	3.0336	0.0723991	0.419421	ns
IL12RB1	38.6381	35.6635	34.8783	39.7866	40.8615	39.1743	0.0724025	0.416705	ns
CRB3	0.805149	0.468606	0.782564	0.650626	1.01187	0.596774	0.0725088	0.854032	ns
SLFN13	8.09666	8.67994	10.2952	8.65028	10.9897	10.0938	0.0725292	0.667625	ns
ZNF354C	1.63954	2.13613	2.58717	2.14807	2.30087	2.53074	0.0725535	0.755965	ns
ZNF254	1.8172	2.68644	1.92143	2.15068	2.6969	2.19305	0.0725622	0.74451	ns
CEP57L1	1.21834	1.00998	1.04485	1.10266	1.27754	1.21479	0.0725655	0.631707	ns
MVP	51.3254	60.4807	51.7706	56.4897	65.9947	56.9596	0.0725714	0.528806	ns
MTG2	5.87783	7.0524	6.53417	6.5096	7.0478	7.78387	0.0726477	0.586802	ns
TMEM135	3.01559	3.69366	3.89932	3.90582	4.04106	3.68846	0.0727123	0.608955	ns
IL12A	1.03235	0.585363	0.772321	1.08626	0.786721	0.744241	0.072762	0.839374	ns
TRBV5-5	3.18992	3.60791	3.05134	2.37943	4.16311	4.28703	0.072769	0.828876	ns
KDM1B	2.86581	3.30075	3.04758	3.5719	3.05415	3.47143	0.0727877	0.601242	ns
SPRED3	0.519923	0.598922	0.665691	0.624885	0.64881	0.690091	0.0728136	0.704637	ns
MAIP1	5.87254	5.76295	4.87678	5.77189	6.58716	5.73983	0.0728302	0.633757	ns
HSPA5	43.2964	35.6242	41.248	44.5415	40.8466	46.5269	0.0728304	0.641528	ns
CYB5D2	7.67511	6.49253	6.95349	8.26313	7.66089	7.25162	0.0729445	0.624635	ns
MMP25	6.8326	2.64463	5.55696	7.26617	3.97497	5.28948	0.0729454	0.882632	ns
ZNF124	1.34364	1.62698	1.11842	1.41789	1.7507	1.31392	0.0729479	0.746894	ns
AKIP1	6.32917	6.46826	5.50797	6.73483	7.00389	6.32605	0.0730255	0.565358	ns
ALG10	3.66871	4.09454	3.74225	3.53772	4.7487	4.34991	0.0730432	0.644	ns
CDAN1	7.9372	7.60548	7.8547	8.59094	8.48424	8.60463	0.0731317	0.372386	ns
FAM98A	1.82212	1.94211	1.81036	2.07033	2.11222	1.9319	0.0731395	0.37409	ns
KRI1	25.7506	27.0869	24.7242	27.4174	28.2391	29.4359	0.0732046	0.341065	ns
SELENOS	7.53015	5.22934	6.10509	7.98895	6.65604	6.08586	0.0732408	0.764184	ns
TRBV24-1	1.80331	3.62508	3.09304	1.42079	4.14308	3.81888	0.0732803	0.89051	ns
FKBP3	18.8805	18.9548	16.0455	20.6268	20.4252	18.0628	0.0732912	0.583369	ns
QKI	4.0953	4.97247	4.86736	4.5875	5.76912	4.94644	0.0734401	0.610272	ns
OTUD5	48.6616	47.406	47.5662	54.2832	52.1448	51.2254	0.0734706	0.321869	ns
TGIF1	3.69609	3.0613	4.13567	4.25066	3.43395	4.27194	0.0734856	0.735661	ns
RALB	13.999	17.3135	16.4659	15.4497	21.0214	16.029	0.0735125	0.686234	ns
SLC29A2	7.40421	6.52857	5.1178	7.92998	7.33604	5.65013	0.0735212	0.769095	ns
URGCP	5.39382	5.72054	5.37843	6.08143	5.95507	6.06205	0.0735971	0.325523	ns
DCLRE1A	5.74487	5.79608	5.2483	5.67984	6.4219	6.33106	0.0736536	0.490806	ns
LINC00672	3.0473	2.54384	1.91514	3.3497	2.30219	2.57392	0.073712	0.805664	ns
RNPC3	8.27309	10.9299	9.08463	10.072	10.9453	10.0048	0.0737899	0.597368	ns
RFX7	8.65246	9.61841	9.31547	9.75486	11.0088	9.53321	0.0737914	0.404404	ns
CIITA	7.32666	2.32189	6.64585	7.23573	2.89118	7.77196	0.0738746	0.908955	ns
PDE6D	6.94907	7.54577	7.13318	7.34304	8.28413	8.13087	0.0739911	0.452261	ns
ABCD2	9.44845	12.0957	11.6042	10.5523	13.8669	11.9924	0.0740089	0.665037	ns
ENSG00000285589	1.68347	1.66485	1.37779	1.70703	1.52233	1.95447	0.0740335	0.706818	ns
SNX14	1.66078	1.65325	1.40672	1.83224	1.68283	1.66454	0.074055	0.576174	ns
NANP	1.3211	1.46308	1.3557	1.40151	1.51128	1.63797	0.0741009	0.63636	ns
AOAH	46.2614	9.42232	14.2051	51.3931	9.5952	15.8842	0.0741734	0.935702	ns
UTP11	3.96264	4.42352	4.64008	4.22435	5.02792	5.06999	0.0742071	0.600855	ns
OGG1	6.08741	5.5173	5.14466	6.79458	5.58016	6.00832	0.0743584	0.64774	ns
ENG	14.8324	13.4659	11.5203	16.8145	14.8668	12.0665	0.0744992	0.727544	ns
TBPL1	2.36906	2.33371	2.14133	2.36338	2.71492	2.4363	0.0746175	0.548278	ns
SDF2L1	28.1409	20.0848	24.5858	25.9906	21.5177	32.502	0.0746906	0.786164	ns
AHDC1	5.23245	5.34113	6.23614	5.92707	5.71241	6.82274	0.0747291	0.63564	ns
NLRX1	7.98288	7.14314	7.91909	8.66457	8.13299	8.52961	0.0748146	0.523581	ns
AAGAB	9.24618	9.47917	8.00073	9.34838	10.818	9.20797	0.0748874	0.565938	ns
TM2D2	4.56039	5.26747	3.81966	4.78837	6.16932	4.04962	0.0748991	0.755215	ns
TRDMT1	0.972591	1.22575	0.853161	1.0509	1.23365	1.06514	0.0749709	0.697526	ns
NBN	2.6273	2.48959	2.16783	2.62918	2.96416	2.41896	0.0750069	0.611747	ns
MYPOP	12.7737	13.1122	12.392	15.1977	12.9579	13.8612	0.0750182	0.550779	ns
NFX1	10.6722	13.0765	11.7292	12.3067	14.1146	12.5538	0.0750455	0.513321	ns
ZNF772	1.19751	1.87727	0.906164	1.48227	2.0649	0.82792	0.075102	0.874774	ns
DNASE1	12.5247	14.5828	15.2524	13.8813	15.2342	17.4008	0.0751676	0.631568	ns
NSUN6	8.71722	11.1445	11.0065	10.4731	11.1034	12.3157	0.0752074	0.637752	ns
ZNF771	1.42179	1.08525	1.29929	1.58213	1.25957	1.34094	0.0752151	0.729338	ns
TMPPE	2.67947	3.77132	2.79338	3.00396	3.71793	3.4278	0.0752304	0.707483	ns
ZNF519	0.448807	0.469929	0.419888	0.427294	0.497377	0.547223	0.0752614	0.650286	ns
ZNF76	12.2961	11.515	10.7569	13.1576	11.6912	13.1203	0.0752651	0.567073	ns
KLHL6	11.555	17.8051	12.9939	13.7405	17.4138	15.3272	0.0753506	0.736746	ns
SARNP	1.36544	1.36034	1.12723	1.39831	1.51555	1.31068	0.0753656	0.67441	ns
MANBA	2.5963	3.06808	2.88829	3.13462	3.07447	3.18663	0.0753982	0.456681	ns
KANTR	2.66571	2.92293	2.60157	2.95001	3.29166	2.75844	0.0754029	0.501261	ns
PCNX4	3.16186	3.41766	2.86198	3.60256	3.55866	3.20973	0.0754152	0.520512	ns
NUDT9	3.91231	4.86783	3.74722	4.36738	4.47326	4.91128	0.0754305	0.643848	ns
SLFN5	107.277	111.856	93.8569	124.468	116.237	103.197	0.075511	0.59085	ns
BTBD9	4.12888	4.91976	4.5758	5.1346	4.923	4.90585	0.075555	0.461475	ns
APH1B	5.38048	6.00297	5.31119	6.30377	6.77429	5.2711	0.0755688	0.596844	ns
MITD1	10.3438	12.5305	10.8469	12.7096	13.3411	10.9948	0.0755701	0.576829	ns
RARG	9.25495	12.4381	11.7009	10.9318	12.7732	12.9745	0.0757097	0.653831	ns
ZNF106	11.3342	12.6331	12.4854	12.4757	14.3611	13.2545	0.0758301	0.381763	ns
EXTL2	1.86097	1.49394	1.50425	2.05348	1.89521	1.39293	0.0758918	0.7569	ns
TIMM10B	10.6455	12.2913	10.8915	12.2036	13.4194	11.5611	0.0759517	0.478908	ns
ZNF518B	3.74925	4.66019	4.48734	4.56267	5.05795	4.55726	0.0760203	0.537089	ns
TMEM243	10.1772	10.511	11.3295	10.722	11.3379	13.1539	0.07603	0.589474	ns
KRBA1	4.79539	5.1462	5.49258	5.36788	5.88503	5.73361	0.0761144	0.453177	ns
ZNF461	1.70759	1.95739	1.5338	1.83014	2.16859	1.71292	0.0761603	0.66532	ns
TSHZ2	4.75992	5.21155	5.94531	5.885	5.39343	6.21007	0.0762116	0.616111	ns
CREB3L2	7.70378	8.59399	7.5058	8.3403	9.42128	8.41531	0.0762301	0.424368	ns
SMYD3	1.83741	1.97106	1.90222	1.98049	2.27006	2.03081	0.076257	0.508572	ns
ARRDC4	0.348858	0.728611	1.35085	0.635569	0.767246	1.26488	0.0763038	0.900064	ns
SCAI	2.78677	3.8172	3.57078	3.41464	4.00525	3.76346	0.0763933	0.64875	ns
U2AF1L4	3.5996	4.61186	3.34321	4.37402	3.51954	4.77617	0.0764003	0.742691	ns
TMEM218	1.92613	2.10843	1.9725	2.30174	2.08247	2.21944	0.0764312	0.509137	ns
NBPF11	3.27873	4.55938	4.02577	4.00574	4.31567	4.71049	0.0764325	0.665992	ns
IPO13	9.41457	9.6242	9.24293	10.3197	10.5257	10.2555	0.0764517	0.234441	ns
RNF141	1.61338	2.64254	2.06605	2.01682	2.35348	2.56832	0.0765025	0.75736	ns
NUDT17	2.53968	3.6437	3.80044	2.99044	3.66398	4.33556	0.0765726	0.774651	ns
C2CD2	2.16428	2.64433	2.7082	2.40396	2.8884	2.97915	0.0765993	0.642362	ns
UBE2V2	4.58666	5.39446	4.37493	5.14894	5.6742	4.96007	0.0766675	0.549003	ns
MSANTD4	5.39708	5.84816	5.58021	5.96721	6.87785	5.67021	0.0766913	0.487409	ns
IFT43	0.834311	1.19265	0.998176	0.978826	1.18444	1.16698	0.076701	0.715936	ns
ACTR3C	0.777729	1.25226	0.906411	0.870187	1.35333	1.0065	0.0767185	0.792824	ns
ZC3H12B	0.51282	0.91916	0.697857	0.698659	0.818922	0.821233	0.0767661	0.777394	ns
IRAG2	6.72277	9.9982	8.86822	7.51423	10.6712	9.95203	0.0767734	0.748891	ns
TRAJ23	39.5332	26.9341	23.9665	35.6915	35.3351	28.1472	0.076944	0.805189	ns
GAPVD1	6.2907	7.54476	6.86257	6.84883	8.1098	7.81224	0.0769904	0.516347	ns
ST20-MTHFS	14.7802	15.6319	15.6006	16.2829	17.0225	17.3632	0.0771002	0.438858	ns
TUT7	15.1546	15.0327	13.8038	16.7752	16.1368	15.4838	0.0771405	0.40419	ns
CPOX	25.762	28.7368	29.4892	29.9935	32.8465	29.6114	0.0771687	0.396112	ns
CCDC14	9.5675	11.321	10.2307	10.9099	12.3926	10.9404	0.0772106	0.44671	ns
CNNM2	1.46785	1.68492	1.62656	1.72948	1.76786	1.76314	0.0772183	0.402016	ns
TCFL5	4.16906	3.33863	4.12702	4.21598	3.48049	5.10811	0.0773198	0.753505	ns
NEMF	7.44018	8.96219	7.01186	8.19541	9.46081	8.10429	0.0773228	0.591837	ns
ADAT1	7.30662	9.48806	6.65141	8.39879	9.57289	7.81095	0.0773802	0.689871	ns
PSMB9	39.2106	37.972	36.7383	38.4341	46.1252	41.0006	0.0775711	0.452712	ns
RHBDF2	9.97601	6.08564	9.78213	10.7066	7.35487	10.4084	0.0778796	0.81445	ns
THADA	4.32528	4.83089	4.24632	5.06532	5.48235	4.21153	0.0779155	0.592527	ns
SETD5	9.11663	9.76834	8.74934	10.2337	10.6816	9.51018	0.0779629	0.345179	ns
TRIB3	8.66394	6.8707	10.2501	9.94503	8.19087	10.2653	0.0780068	0.75164	ns
EEF2KMT	2.15049	1.82518	1.73854	2.28456	1.91077	2.0885	0.0780471	0.685454	ns
BCL2L13	6.23215	6.73144	6.87313	7.36934	7.39554	7.0796	0.0780527	0.312577	ns
FUNDC1	5.32923	5.39967	4.1602	5.9959	5.69931	4.66622	0.0781023	0.707794	ns
MT1F	10.8281	12.9337	8.47089	12.7708	13.8777	8.83837	0.0782067	0.782045	ns
INPP4B	10.1205	11.2027	8.12803	10.9519	12.4048	9.09557	0.0782387	0.706729	ns
SNX19	10.8073	12.0382	8.34703	13.0564	12.3707	8.91086	0.0782621	0.758535	ns
STOML1	1.08811	1.87535	1.12684	1.22635	1.86931	1.40431	0.0783457	0.808704	ns
DACT1	1.81732	1.23102	1.51034	2.16194	1.09487	1.75565	0.0783731	0.833869	ns
TIGD7	1.69068	1.95401	2.38394	1.88084	2.36591	2.40522	0.0783764	0.719351	ns
REC8	7.72116	7.93749	11.9018	7.99645	9.44726	12.92	0.0786054	0.807129	ns
EFNA4	3.38201	4.23812	3.33988	3.61079	4.12153	4.34067	0.0786521	0.677639	ns
TMEM128	9.33506	10.5201	8.701	10.148	11.8321	9.46827	0.0787069	0.596241	ns
NME4	7.42831	4.83445	5.96861	7.93036	5.41135	6.74894	0.0787491	0.788387	ns
DDI2	5.00359	6.3285	6.12364	5.67259	6.98952	6.5675	0.0787914	0.605642	ns
SAT2	21.4053	18.2297	19.4555	23.3671	19.0426	22.6651	0.078799	0.649776	ns
GOSR2	4.70483	5.33992	4.88337	5.63181	5.67987	5.12731	0.0789373	0.380238	ns
POLDIP2	24.9767	25.3027	25.1303	26.0289	27.8775	29.2054	0.0789382	0.342608	ns
MAFG	12.9209	14.1779	14.6154	14.2296	15.7389	16.0064	0.0790206	0.422029	ns
ZDHHC23	0.600829	0.85582	0.690465	0.722452	0.917435	0.725256	0.0790316	0.714807	ns
LRRC57	2.81018	2.37334	2.82757	2.82253	2.62382	3.38464	0.0790603	0.682478	ns
SLC25A12	5.64279	6.93122	5.97544	6.19911	7.6972	6.54639	0.0790954	0.579097	ns
SLC16A1	0.791576	0.671474	0.823911	0.820073	0.822631	0.881144	0.0791529	0.66	ns
SH3BGRL	39.8583	40.9149	34.1482	44.2219	45.9468	36.5232	0.0792324	0.61224	ns
CNBD2	0.866547	0.733252	0.956533	0.948445	0.865294	1.00839	0.0792327	0.702144	ns
SLC2A13	0.792591	0.976401	1.19044	0.938906	1.11454	1.21122	0.079277	0.733824	ns
HACD4	6.17732	7.2876	7.72143	7.44449	8.07109	7.83118	0.0792794	0.520742	ns
EOLA1	4.43989	4.13399	4.52608	4.89835	4.74548	4.79876	0.0793107	0.457011	ns
DDX52	1.5098	1.49513	1.26388	1.49901	1.81389	1.39345	0.0794292	0.643279	ns
GPR55	12.5737	8.47101	8.67813	12.6045	10.6117	9.60695	0.0796547	0.76669	ns
ZNF213	6.05257	5.76425	5.36791	7.03266	5.48501	6.40173	0.0797524	0.639188	ns
CRY2	7.5355	8.4906	8.10183	8.76456	8.78693	9.04236	0.0797839	0.318583	ns
DTX3	11.7991	12.0885	11.02	14.3759	12.6762	11.4033	0.0798049	0.579534	ns
SFXN4	9.32824	5.70802	7.19223	10.7416	5.91798	7.8353	0.0798226	0.828466	ns
SLC6A16	3.02707	3.59541	2.80124	3.63147	3.48473	3.25589	0.0798478	0.605829	ns
HHLA2	0.492611	0.695601	0.700672	0.477684	0.860682	0.750599	0.0799562	0.805804	ns
ZNF567	2.13074	2.51634	2.29388	2.44424	2.66641	2.54416	0.0799707	0.506425	ns
LDOC1	3.07647	2.87468	3.12615	3.91081	2.75355	3.33052	0.0800124	0.701658	ns
KIAA1586	3.27343	4.18859	4.50115	3.66979	4.7648	4.76768	0.0800221	0.703975	ns
GPR174	16.4918	13.8841	14.3244	17.614	16.9001	14.8306	0.0800985	0.599879	ns
REXO5	1.58771	0.940704	1.20038	1.44844	1.47682	1.1945	0.0801153	0.781488	ns
CXXC1	37.9608	37.1987	33.1859	40.5488	40.0231	38.8971	0.0801766	0.417361	ns
CD200R1	2.82596	4.46352	3.30397	3.35047	5.1816	3.15591	0.0801791	0.795338	ns
TRBV30	7.30098	12.1828	5.35509	8.29075	12.7672	6.30659	0.0802735	0.86027	ns
ATG4C	3.14205	4.40713	3.54556	3.58137	5.14377	3.51666	0.0803045	0.743767	ns
DOP1B	4.37021	4.9906	4.51869	4.92487	5.48628	4.89428	0.0803202	0.388592	ns
CTNNA1	7.0661	4.53607	5.89725	7.38958	6.046	5.90112	0.0803985	0.759941	ns
FBXL20	6.32095	6.81911	6.0639	7.36132	6.82574	6.97268	0.0803991	0.399498	ns
CORO1C	4.51209	3.95104	5.08915	4.83287	5.04838	5.08724	0.0804851	0.605143	ns
NUMBL	3.13413	2.60231	2.40324	3.33235	2.97496	2.67048	0.0805379	0.683313	ns
KLC1	5.80402	5.73547	5.25492	6.60366	6.06774	5.84564	0.0805472	0.46435	ns
SRFBP1	2.62258	2.82865	2.7463	2.42265	3.4477	3.18616	0.0806829	0.666239	ns
FBXW8	4.8143	5.31811	4.61657	5.85151	5.02729	5.36823	0.0808073	0.543255	ns
EPOR	2.3864	2.35974	2.39366	2.39528	2.84125	2.64506	0.0808861	0.557031	ns
MICB	3.23825	2.69377	3.10617	3.14012	2.80632	4.03009	0.0809948	0.728987	ns
MCPH1	1.18226	1.29361	1.16802	1.31152	1.42934	1.27855	0.0810061	0.363237	ns
IKBKB	22.4773	25.6922	23.3699	26.2625	26.3958	26.2201	0.0810777	0.25641	ns
LXN	3.73786	3.94886	3.43277	3.51044	4.52185	4.23832	0.0810979	0.642321	ns
BID	3.65292	4.49969	4.89909	4.02269	4.56027	5.81215	0.0812498	0.727661	ns
ARHGAP18	7.62133	3.5921	4.19431	6.78283	5.13867	5.13897	0.081266	0.84006	ns
MAP4K5	4.84931	4.74268	4.83409	5.86147	5.20618	4.84677	0.081311	0.525011	ns
MTHFR	8.88813	7.81828	8.13107	10.127	8.24752	9.02814	0.0814618	0.606838	ns
TMLHE	1.56272	1.52874	1.57797	1.82496	1.74221	1.58352	0.0814983	0.552181	ns
PLIN3	19.315	21.2363	21.9023	20.2043	25.2247	23.5726	0.0816312	0.523295	ns
PURB	17.01	17.9355	17.6833	19.4624	19.514	19.1143	0.081677	0.0887152	ns
SPHK2	9.65446	8.33362	8.75771	10.0064	9.28851	10.2378	0.0816951	0.540518	ns
AKR1A1	16.8958	15.16	15.5401	17.1043	16.7034	18.7497	0.0817741	0.511007	ns
SLC25A28	15.7384	18.1366	16.0739	18.4065	18.6378	18.0623	0.0818215	0.335643	ns
NUCB1	91.9586	88.4476	86.5599	102.157	96.9631	95.6137	0.0818329	0.32941	ns
DEXI	6.58365	8.26145	7.47316	8.26952	8.12277	8.22129	0.0819947	0.483435	ns
TAPBPL	18.5208	21.8227	19.0139	20.3367	24.2747	20.9372	0.0820366	0.492821	ns
SLC39A7	5.53527	4.97829	5.32664	5.85644	5.38922	6.24723	0.0820774	0.554288	ns
L3HYPDH	13.2155	10.2241	11.1334	15.4973	10.2548	12.3922	0.0820884	0.751201	ns
DNAJC25	1.30275	1.34872	1.41423	1.42318	1.56987	1.50165	0.0821056	0.634817	ns
JRKL	4.91883	5.63737	5.46365	5.86126	6.41867	5.41093	0.0821254	0.481391	ns
CYP4F22	2.36736	0.982007	0.916433	2.10432	1.59606	1.02704	0.0821271	0.881998	ns
ANKRD39	2.21009	2.07613	2.05684	2.286	2.4612	2.25349	0.0821344	0.485392	ns
SLC38A6	0.731512	1.2658	1.04113	1.05647	1.16627	1.12888	0.0821967	0.74588	ns
CEP162	1.61363	1.59084	1.67943	1.71665	2.04515	1.63395	0.0822067	0.575157	ns
ZNF775	4.96841	4.84534	4.92759	5.52251	5.04939	5.70817	0.0822101	0.519024	ns
NOP2	0.531383	0.698807	0.542144	0.639659	0.647665	0.669368	0.0822385	0.695094	ns
SH3GLB2	28.6443	27.7534	27.3481	31.0383	30.779	30.6823	0.0823756	0.216748	ns
MORC3	11.3183	13.8066	11.6663	13.2562	15.418	11.9632	0.0824292	0.588667	ns
ACYP1	6.93062	4.88071	5.04501	6.92846	5.76928	5.92629	0.0824842	0.73254	ns
ZNF226	3.90206	4.40109	3.69755	4.34929	4.70704	4.19083	0.0825008	0.462534	ns
PEX7	1.0581	0.810299	1.14509	1.11154	1.11605	1.10704	0.0825837	0.712895	ns
SMIM30	5.24242	4.56067	4.41599	5.08357	5.73191	4.88484	0.0825974	0.598574	ns
ATF7IP2	5.39538	6.90315	5.15145	6.26132	6.65607	6.33187	0.0826473	0.59516	ns
TPP1	33.4575	37.5134	31.1287	38.4636	40.7984	33.5175	0.0826713	0.533594	ns
TBX6	1.09325	0.991944	1.50724	1.4627	1.13481	1.37739	0.0829904	0.764013	ns
CIPC	3.35644	4.87374	4.56926	3.87882	4.99119	5.26196	0.0830533	0.718938	ns
EVI5L	3.81655	4.2314	3.76668	3.96002	4.6565	4.4402	0.0830765	0.454435	ns
TRAV38-1	12.8945	11.2907	5.1119	13.4475	11.8099	7.08433	0.0831328	0.864656	ns
UPF3B	8.44913	8.38812	6.79494	8.9499	8.84335	8.29966	0.0831439	0.574005	ns
TRAV4	17.3939	14.4859	9.88256	16.656	15.985	13.4679	0.0831558	0.777328	ns
JSRP1	2.77467	1.78083	1.98297	2.54111	1.90958	2.77474	0.0832201	0.789664	ns
DENND5A	3.07713	4.3353	3.88328	3.62216	4.704	4.15155	0.0832523	0.666539	ns
RASA4B	0.299795	0.610425	0.761233	0.353413	0.576232	0.914972	0.0833217	0.877875	ns
ZC3H14	2.27815	2.8058	2.52373	2.66323	2.90097	2.8388	0.0833277	0.447066	ns
GPR89A	1.20461	1.15667	1.13903	1.1082	1.39016	1.37362	0.0834162	0.609971	ns
MAPK8IP3	43.5118	48.6555	43.8534	51.3772	48.9888	49.8142	0.0834193	0.29426	ns
PIGBOS1	6.07825	6.26884	5.06271	6.65732	6.80074	5.74144	0.0834557	0.636122	ns
SEMA4F	2.49635	3.07353	2.83872	3.27664	3.24994	2.76009	0.0834559	0.565264	ns
RPAIN	8.98583	10.2225	8.30591	9.94632	10.7519	9.69823	0.0834682	0.472724	ns
ASAH1	2.62205	3.91331	2.24867	3.24391	3.84797	2.60487	0.0834786	0.782447	ns
IL21R	19.5939	23.1259	30.6516	22.0829	24.1128	34.7867	0.0834943	0.78726	ns
SLC35B3	6.52191	6.37912	5.5932	7.35745	7.35443	5.73199	0.0835874	0.624942	ns
ZNF484	2.99181	3.92998	3.02611	3.08034	4.63635	3.28901	0.0835956	0.728095	ns
RDM1	0.413106	0.519494	0.522097	0.400588	0.594312	0.621595	0.0836545	0.797625	ns
TARS3	8.40512	8.66294	8.56392	9.91697	9.39413	9.01205	0.0836691	0.338215	ns
NBDY	6.83702	9.41661	6.56882	7.62681	10.5305	7.0761	0.0836742	0.744729	ns
SIMC1	2.90878	3.38588	3.45914	3.2268	3.853	3.71238	0.0837537	0.538921	ns
CSPP1	0.720269	0.834843	0.647892	0.804785	0.849897	0.778428	0.0838392	0.545077	ns
ADAP1	7.65021	2.99294	8.13195	7.78027	3.7333	9.24996	0.0840266	0.88591	ns
UHMK1	25.84	29.4042	29.9494	29.5551	33.2927	31.3628	0.0840851	0.380196	ns
TOR1AIP2	3.20308	3.24874	2.85232	3.38618	3.74814	3.15794	0.0841002	0.47037	ns
TACO1	3.95199	4.27066	4.6445	5.46448	4.27684	4.47517	0.0842012	0.647002	ns
NDRG3	17.3609	18.2298	17.8145	19.7088	20.4236	18.9266	0.0843487	0.180995	ns
CCR7	130.074	177.907	153.312	145.956	204.665	159.792	0.0844712	0.682031	ns
IQCC	1.27272	0.993348	1.33072	1.082	1.26535	1.64299	0.0844761	0.762409	ns
CREB3	17.8068	16.0743	17.0731	18.2605	19.2843	18.8548	0.0847114	0.40718	ns
SLC15A2	0.789362	1.05512	1.16314	0.869821	1.17014	1.29172	0.0847623	0.749258	ns
TRNT1	4.71664	4.71808	3.9155	5.32882	5.22993	4.21359	0.0848933	0.619485	ns
EXOG	5.12985	4.91235	4.16817	5.30304	5.78625	4.64064	0.0849857	0.598175	ns
SCO1	6.35843	7.09994	6.65445	7.51615	7.15647	7.56704	0.0851823	0.318507	ns
BIVM	3.86644	4.96743	4.32082	4.49809	5.25785	4.79729	0.0854013	0.534982	ns
TBC1D20	6.58506	6.89518	6.09945	7.6081	6.79064	7.24705	0.0854021	0.45084	ns
PAQR3	1.1252	1.489	1.17282	1.24554	1.51744	1.42605	0.0854515	0.620488	ns
UPF2	12.1281	13.0577	11.0649	12.5749	14.9277	12.6409	0.0854933	0.488807	ns
FBXL6	2.8882	2.584	2.84792	3.02276	2.8782	3.31415	0.0854967	0.571829	ns
NDUFAF7	8.2213	8.48461	7.56502	9.24954	8.8244	8.76741	0.0855077	0.392487	ns
PIK3C2A	4.93449	5.69615	4.9198	5.44527	6.02263	5.7385	0.0855681	0.382228	ns
BLZF1	5.9803	6.64235	5.72643	6.37681	7.94661	5.99898	0.0855686	0.590337	ns
TATDN3	3.72186	4.18142	3.33948	4.34967	4.21781	3.86118	0.0858383	0.550066	ns
SUSD6	25.4761	25.4416	24.6457	28.5454	28.5655	26.5545	0.0859696	0.210483	ns
GSDMB	21.2852	21.6855	13.3149	24.4199	24.0107	13.9447	0.0860344	0.810484	ns
HECTD2	0.594858	0.509071	0.800299	0.648936	0.700861	0.763713	0.0860686	0.733515	ns
GRHPR	6.94691	6.11638	7.66497	7.56044	6.42465	8.95401	0.0860816	0.694701	ns
