## Supplemental Table 1 for "Single-base m^6^A epitranscriptomics reveals novel HIV-1 host interaction targets in primary CD4^+^ T cells" (part 6 of 6)

### Sheet: RNA-seq (continued)
Gene_name	Mock_1	Mock_2	Mock_3	HIV_1	HIV_2	HIV_3	log2 Fold Change	p-value	direction
SFXN2	2.09522	2.42153	1.74644	2.17167	2.52904	2.22985	0.0860927	0.627213	ns
VARS2	5.53781	6.07758	5.44397	6.44529	6.04586	6.38401	0.0862452	0.376616	ns
WDR89	6.15163	7.77459	6.12249	7.56974	8.02451	6.58431	0.0862462	0.597665	ns
UTP6	6.92385	7.45618	6.71041	7.4767	8.65505	7.23168	0.0862857	0.427313	ns
OBI1	5.63245	5.83991	5.52345	5.73486	6.92468	6.17137	0.0863787	0.439542	ns
LARP4	5.71349	6.89676	5.93624	6.11084	7.55841	6.87471	0.0865634	0.521676	ns
PUS7	1.81142	1.40648	1.97715	1.88803	1.68911	2.1847	0.0866412	0.718114	ns
HEATR5A	0.756749	1.01996	0.84008	0.945809	1.03822	0.912575	0.0866817	0.602664	ns
ATPAF1	9.18217	10.2876	9.52253	9.93499	12.0837	10.1166	0.0866884	0.452737	ns
ZNF281	8.41281	9.63362	9.74266	10.1144	10.253	10.4127	0.0866947	0.366061	ns
TRAJ47	12.0537	13.1539	8.39903	12.419	14.9117	9.57231	0.0867001	0.822363	ns
ZNF490	1.80186	1.81853	1.49106	1.76566	1.97845	1.9146	0.0867208	0.555071	ns
ERGIC1	4.17969	5.72966	5.69473	5.25228	5.7897	6.22149	0.0869262	0.640181	ns
CBR1	14.9506	8.29498	16.9252	16.4691	8.88792	19.1153	0.0869587	0.854259	ns
USP11	10.1852	9.12737	9.11805	10.6778	11.1816	9.66864	0.0870557	0.470624	ns
APOL3	30.4043	36.3741	31.9122	33.8903	39.2615	36.1823	0.0871704	0.418418	ns
GNGT2	7.09332	3.01394	3.55401	6.90303	4.98445	3.3112	0.0871752	0.864237	ns
ARAP2	12.4017	10.1456	10.2475	13.3461	12.2593	10.779	0.0872436	0.622349	ns
TRAV8-4	19.9599	29.3648	27.0899	22.1074	35.1241	27.5332	0.0873024	0.74469	ns
LIN37	1.76638	1.84714	1.46261	1.91958	1.80845	1.88646	0.0873125	0.623857	ns
SFT2D1	6.74216	11.0503	12.5418	9.00471	11.8843	12.6882	0.0873188	0.78536	ns
DAPP1	11.3013	17.2118	11.6818	12.0021	19.4437	13.1254	0.0873476	0.771239	ns
PRR7	5.58506	5.3801	7.37371	7.31611	5.63368	7.36626	0.0873516	0.721458	ns
PDXK	10.054	11.2203	10.3505	12.0075	11.3521	11.6572	0.0874126	0.281949	ns
UQCC1	6.84151	8.17976	6.97673	8.30055	8.4747	7.5849	0.0874614	0.443188	ns
LRFN4	10.5441	8.47522	10.164	11.6139	9.26972	11.4592	0.0874963	0.663755	ns
BCAT1	1.93734	0.950673	2.97129	1.90417	1.63814	2.96352	0.0875341	0.871314	ns
VPS37B	11.5166	7.47346	10.7068	12.0914	9.05186	11.7989	0.087591	0.757313	ns
PRR14L	9.19625	10.5396	9.89192	10.7089	11.3688	10.754	0.0875918	0.225522	ns
ERAP2	68.6332	46.4764	10.5877	76.944	50.4814	12.2548	0.0876299	0.924142	ns
NHLRC3	9.88943	12.4745	10.6072	11.9417	13.0727	11.5072	0.0876415	0.487401	ns
XPA	8.98551	10.6694	9.83528	10.6393	11.6343	10.4157	0.0877616	0.43335	ns
MCCC2	3.59187	4.48211	3.53767	4.18845	4.71601	3.96082	0.0877877	0.552606	ns
C16orf95	0.409522	0.634396	0.501724	0.499227	0.573484	0.64424	0.0879059	0.744785	ns
MFSD3	9.14294	11.4475	10.4211	11.1678	10.4787	12.6924	0.0879134	0.586435	ns
VAT1	12.6371	12.6263	13.8764	15.8223	13.0673	14.4696	0.0879937	0.542222	ns
ITM2C	24.2203	12.7033	19.4955	23.0325	15.8181	23.7873	0.0880227	0.812178	ns
ERLIN2	2.95909	3.6679	3.08152	3.36037	4.07249	3.33102	0.0880379	0.556691	ns
POMP	9.56384	9.15771	8.53872	9.69711	11.2352	9.32284	0.0880891	0.470398	ns
PIAS2	2.19665	2.84231	2.67772	2.55516	3.26614	2.73822	0.0882086	0.596879	ns
PCSK5	0.531093	0.857796	0.659736	0.64609	0.870718	0.753207	0.0882172	0.725231	ns
MIS12	9.92941	10.7747	9.72864	10.3144	12.7693	10.6866	0.08833	0.475827	ns
KLHL8	1.88021	2.20543	2.04314	2.20827	2.28406	2.30619	0.0883629	0.417893	ns
INPP5B	7.81406	6.88036	5.83946	8.42593	7.94991	6.41549	0.0883748	0.670773	ns
CORO2A	3.8327	4.14367	4.48569	4.51817	4.62548	4.6869	0.0884235	0.412218	ns
TAB2	26.3524	31.4129	29.8036	30.1752	36.4332	30.553	0.0884776	0.479996	ns
FIG4	0.800728	0.926616	0.801157	0.956201	1.0161	0.830582	0.0884881	0.506615	ns
VAMP8	77.4382	92.0623	82.1705	93.19	91.9387	93.7311	0.0885308	0.352583	ns
GPC1	0.605734	0.260173	1.12365	0.593763	0.459235	1.15728	0.0886159	0.897681	ns
DNAJC24	2.75829	2.95801	2.49002	3.2912	3.10001	2.7033	0.0888268	0.541235	ns
DPY19L4	3.47815	4.39076	3.8705	4.42892	4.5829	4.00143	0.0888672	0.50364	ns
TMTC4	2.01185	3.15741	2.46481	2.20425	3.43549	2.82881	0.0888798	0.745776	ns
APLP2	7.81378	6.8369	7.20444	8.63154	7.18599	8.41986	0.0889242	0.574257	ns
SYNGR2	22.5996	30.4607	35.8356	22.8912	35.3092	40.4177	0.088964	0.785433	ns
ZNF525	1.81484	2.19993	1.82264	2.13034	2.45335	1.89004	0.0890185	0.589408	ns
NAGK	6.83431	8.69334	6.77588	7.6007	9.68991	7.46139	0.0890709	0.627219	ns
C8orf58	1.90189	1.52187	2.20804	2.29591	1.69508	2.26041	0.0890974	0.739676	ns
ATP7A	1.57408	1.72292	1.67988	1.88169	1.97438	1.66671	0.0892053	0.38633	ns
PUSL1	6.11202	5.56859	6.87408	6.9259	6.22182	7.45173	0.0892149	0.609164	ns
SLC66A2	11.5953	12.8413	14.2493	13.7736	13.9389	15.2055	0.089318	0.496957	ns
SLC5A6	6.13996	6.9771	6.26077	6.93007	7.22866	7.3394	0.0893304	0.314469	ns
MVD	21.3751	14.9915	21.6415	22.0691	17.4101	24.9175	0.0893581	0.748591	ns
TNFRSF11A	0.869431	1.21603	1.26592	1.07007	1.34631	1.30503	0.0893853	0.685581	ns
HNRNPC	56.8959	54.2982	56.5905	64.1358	60.8148	61.2793	0.0894475	0.277306	ns
CNDP2	9.69103	11.5527	10.1365	10.4928	12.5546	11.7767	0.0894538	0.451366	ns
B3GNT2	9.85291	11.6908	9.42883	10.7195	12.9678	10.6872	0.0894794	0.550165	ns
TEFM	3.59198	3.53989	3.35927	3.70379	3.84525	4.09595	0.0895446	0.480951	ns
COMMD4	7.29679	6.35539	6.30758	7.28857	7.46804	7.41171	0.0895997	0.452835	ns
EHBP1	2.39665	2.36558	2.47182	2.49618	2.90863	2.63169	0.0896798	0.395518	ns
TREML2	0.567256	1.053	1.1189	0.517063	1.1442	1.38147	0.089759	0.858324	ns
RNF135	6.67253	5.42904	6.82094	7.41586	6.54155	7.06523	0.0899603	0.613657	ns
DHRS7B	1.21548	0.99731	1.21365	1.19549	1.31752	1.29621	0.0900233	0.607158	ns
NGRN	5.51236	5.55957	5.07015	6.05358	6.41672	5.44279	0.0902026	0.450371	ns
ULBP3	0.400288	0.443958	0.651063	0.522006	0.429337	0.716154	0.0902432	0.80459	ns
ZMPSTE24	8.3491	8.7616	7.72789	8.52058	10.013	9.05526	0.0902759	0.406134	ns
PNN	63.5384	61.6569	48.2521	68.984	64.4244	59.1858	0.0902902	0.60809	ns
MLF2	29.6648	31.9607	29.5093	32.9954	35.474	32.7341	0.0903775	0.153199	ns
PPM1F	6.52057	6.89179	6.53015	7.77578	7.07275	7.28289	0.0904851	0.320586	ns
ZNF83	10.8472	14.5137	7.21635	12.8514	15.2168	8.11591	0.0904982	0.819278	ns
C1orf50	2.06596	2.27122	1.75208	2.18885	2.32232	2.24426	0.09056	0.547674	ns
NPEPL1	6.89572	7.89867	6.88706	8.20064	8.34581	7.52115	0.0906894	0.363871	ns
VPS37A	5.02675	5.08627	5.10206	5.38002	5.85951	5.66941	0.0907591	0.235823	ns
CNKSR1	1.00847	1.2257	1.24615	1.20924	1.40026	1.26301	0.0908078	0.599777	ns
ZNF2	1.90205	1.90593	1.75101	1.89652	2.22834	2.04813	0.0908794	0.514534	ns
SLC25A37	4.56479	6.38117	5.29646	6.0252	5.96288	6.0219	0.0909907	0.571677	ns
BBIP1	2.42632	2.99631	2.07209	2.95456	2.95338	2.40754	0.0911302	0.660685	ns
MAST4	4.33691	7.03113	5.4232	5.37905	7.36908	5.89222	0.0911406	0.717882	ns
NAP1L4	30.5544	41.2373	34.4115	33.4322	47.0285	37.5989	0.0912367	0.652436	ns
TMEM120B	2.81057	3.00784	2.70674	3.38088	3.11381	2.9706	0.0914927	0.419531	ns
MFSD9	3.82676	3.96951	3.96197	4.5321	4.10771	4.427	0.0917074	0.389385	ns
DHFR2	5.95968	6.09333	6.45649	6.85071	6.72409	7.01042	0.0917595	0.328608	ns
PRX	1.11385	1.0929	1.1045	1.31074	1.22485	1.14255	0.0917939	0.498545	ns
MIDN	29.763	20.7669	28.6419	32.4226	25.7575	29.9127	0.09182	0.705477	ns
TOP1	11.1604	11.5536	10.0185	11.2046	13.5808	11.6376	0.0918648	0.454624	ns
SEC22A	1.85312	2.38246	1.83976	2.39005	2.25433	2.0975	0.0919082	0.591863	ns
NME3	57.255	61.3211	59.1241	68.0255	63.4821	65.933	0.0919527	0.254668	ns
ARV1	5.86022	6.33242	4.8871	6.91715	6.30453	5.73438	0.0919647	0.601248	ns
EOLA2	10.5652	11.042	11.6868	12.4851	12.8277	11.7179	0.0920027	0.333467	ns
CCDC124	24.4825	22.5223	21.7057	26.2726	23.9047	26.1971	0.0921276	0.461506	ns
YBEY	5.74298	7.86165	7.99066	6.88609	8.5801	8.55373	0.0921979	0.656806	ns
SGSH	21.3449	24.9471	23.3587	26.4243	24.5911	26.3282	0.0922039	0.36537	ns
ZFP90	8.16588	7.88106	9.0767	9.9485	8.8854	9.10018	0.0922054	0.47535	ns
ITGAE	3.16108	3.6461	2.94523	3.64555	3.7581	3.42976	0.092239	0.466581	ns
CHCHD10	14.0078	14.2044	12.8002	15.738	14.8423	14.9857	0.0924811	0.440872	ns
CCDC159	7.45978	7.71947	5.76321	8.59646	7.83799	6.83594	0.092502	0.64004	ns
VPS33B	0.97204	1.39771	1.069	1.00912	1.69229	1.12612	0.0925025	0.756268	ns
ATP8A1	11.1804	13.406	12.1792	13.2513	13.9776	13.6345	0.0925455	0.307694	ns
LRRC20	3.83806	2.97186	3.07819	3.81365	3.27147	3.91343	0.0926009	0.649582	ns
RAP1A	30.4672	31.1084	27.9661	34.1355	36.8677	28.6767	0.09261	0.505852	ns
RFK	3.9411	4.55012	4.06539	4.56447	4.52045	4.87834	0.0926305	0.422446	ns
SEC24D	4.03007	4.50307	4.69241	4.68031	4.93694	5.09687	0.0926644	0.370013	ns
PSMG4	3.04691	3.81544	3.63492	3.78619	3.73075	4.14739	0.0927476	0.501309	ns
APOBEC3C	99.8823	67.3115	82.2886	97.5958	89.3383	91.1949	0.0928403	0.67537	ns
TRAPPC6B	11.2161	11.0907	9.56206	12.199	12.3397	10.9132	0.0929091	0.46015	ns
THAP9	0.505541	0.765183	0.722589	0.807425	0.644681	0.766205	0.09293	0.718215	ns
SLAIN1	7.04702	6.47597	7.41518	7.60424	7.2087	8.48814	0.0929318	0.522195	ns
NMT2	10.513	17.2789	16.9049	13.9079	17.172	18.5458	0.0929425	0.735821	ns
FLYWCH2	20.5078	16.6635	17.2297	23.4031	17.0308	20.0496	0.0930465	0.672227	ns
GSDMD	19.7944	15.3966	17.5044	22.2735	16.357	19.9847	0.0931526	0.676764	ns
PTPMT1	1.05002	0.936132	1.03491	1.30695	0.98971	1.06204	0.093172	0.683095	ns
PWWP3A	6.20901	5.90565	6.08555	6.86412	6.59005	6.80002	0.0932765	0.280323	ns
MT-ATP6	1171.65	1194.97	1374.64	1228.47	1199.92	1729.94	0.0933527	0.684713	ns
TRAV14DV4	12.8319	11.8849	6.41215	15.3823	11.0472	8.13084	0.0934329	0.826388	ns
TFG	5.13241	6.57641	5.43893	5.97619	7.31532	5.79223	0.0934374	0.568001	ns
IFNGR1	7.68321	7.90566	7.54378	8.08397	9.0438	8.62223	0.0934599	0.272867	ns
IGF1R	3.30507	5.00735	4.70469	4.36383	4.9443	5.15316	0.0934701	0.664368	ns
KICS2	2.06049	2.63647	2.26408	2.32413	2.83229	2.59084	0.0934724	0.543905	ns
NFKBID	10.4063	9.48904	9.73058	10.8332	10.6313	11.5164	0.0935257	0.403323	ns
PRR13	40.6148	42.3262	39.5259	45.0904	47.8273	43.3915	0.0935442	0.15264	ns
ANKRD36C	5.64972	6.95133	6.15364	6.18302	7.82667	6.86914	0.0935593	0.513491	ns
ALG11	1.00996	1.52926	1.36612	1.266	1.69752	1.3824	0.0935701	0.68368	ns
ARMCX5	1.84496	2.30614	1.95718	2.4165	2.49722	1.87948	0.0938882	0.617112	ns
ZNF627	2.19721	2.18483	2.7057	2.54582	2.68699	2.67251	0.0940657	0.556837	ns
TRMT1L	7.62876	9.01818	7.53168	8.50765	10.3534	8.06848	0.0941042	0.539964	ns
DHPS	3.46811	4.19213	3.5543	4.35379	3.85215	4.26648	0.0941877	0.529205	ns
GAN	1.51535	1.94304	1.72415	1.86464	2.02644	1.87678	0.0942529	0.461313	ns
TATDN1	2.42657	3.05583	2.48182	2.67549	3.48161	2.71212	0.0942568	0.607867	ns
CAMK1D	6.85675	6.46479	6.85194	7.53647	6.95718	7.96746	0.0942898	0.428616	ns
WDR91	2.85305	3.24448	2.96428	3.33634	3.30783	3.44131	0.0942904	0.273076	ns
PHOSPHO2	1.41406	1.61771	1.13845	1.51113	1.74085	1.37506	0.0942925	0.704519	ns
ZNRF2	15.8995	14.4372	14.3605	18.6848	16.354	14.7375	0.0943386	0.548239	ns
LPXN	80.0341	83.322	75.2204	91.2469	90.0878	84.2835	0.0943933	0.244969	ns
ZNF543	2.88603	3.41145	2.7545	3.11454	3.69647	3.26535	0.0945024	0.525905	ns
MAGI3	0.592012	1.13967	1.42246	0.762131	1.31805	1.43204	0.0945655	0.836081	ns
PRKCD	5.20474	5.38587	6.08399	6.07339	6.10955	6.40023	0.0945692	0.420256	ns
ZNF283	1.4612	1.48529	1.57024	1.65404	1.7258	1.65455	0.0946239	0.3994	ns
LIPT1	2.07264	2.02589	2.10068	2.44834	2.57518	1.8754	0.0946259	0.625913	ns
ZNF417	5.73798	6.2603	4.96279	6.53487	6.55912	5.78267	0.0946577	0.508759	ns
KIF3A	5.10788	3.56074	2.69489	5.41442	4.11827	3.1417	0.0947014	0.804293	ns
PILRB	39.4305	27.2484	22.9487	43.4398	29.1143	27.3395	0.0947229	0.789675	ns
IGLV2-18	0.117006	0.107525	1.90655	0	0.661712	1.73449	0.0947316	0.954242	ns
UBC	196.034	167.565	182.026	208.2	199.238	200.887	0.0948116	0.432001	ns
PIGF	3.83623	4.68174	4.58645	4.79615	5.13965	4.66343	0.0948224	0.438605	ns
STX16-NPEPL1	4.36201	4.88796	4.69517	4.80172	5.19176	5.54954	0.0948449	0.410489	ns
AGAP9	1.79896	2.97574	2.14449	2.49457	2.62823	2.57153	0.0948708	0.695084	ns
TRAV23DV6	11.864	26.0504	19.6288	16.9004	22.5629	24.4574	0.0948998	0.796741	ns
SUFU	7.00292	8.34543	7.54194	8.35827	8.07141	9.04083	0.0949298	0.423044	ns
PGAP2	6.06817	6.78129	5.9006	7.1444	6.84604	6.87986	0.0949722	0.362695	ns
DYNC1LI2	12.6132	13.6937	12.2876	13.9504	15.3363	13.7153	0.0950391	0.237823	ns
DHCR7	4.52014	2.95474	4.01033	4.53452	3.43076	4.83904	0.095086	0.74119	ns
ARL2	10.8144	12.7277	11.1004	11.9994	12.9551	13.6383	0.095357	0.423857	ns
MAP10	1.13204	1.45118	1.50113	1.2361	1.56914	1.75266	0.0953658	0.6757	ns
WDR11	9.23236	11.2889	9.27628	10.4382	12.5503	10.2216	0.0954181	0.514998	ns
ZNF443	0.645006	1.00766	0.788251	0.953828	1.07912	0.682966	0.0954435	0.750915	ns
ZNF284	0.851695	0.764477	0.603017	0.758663	0.933458	0.775984	0.0954926	0.680649	ns
RHBDL1	1.11981	1.13407	1.58752	1.7507	1.05549	1.47609	0.09553	0.772018	ns
ITPRID2	4.97028	5.50465	6.17514	5.72255	6.52778	6.31911	0.0956423	0.470596	ns
GANC	3.79023	4.48976	3.49476	4.29147	5.05934	3.77551	0.0957516	0.596054	ns
MRPL44	16.1951	18.364	17.5738	18.8847	21.807	17.4444	0.095779	0.448559	ns
FBRS	53.4177	53.2299	48.7107	60.0127	57.2504	55.8996	0.0959312	0.283369	ns
TASOR2	6.89499	8.54925	7.68937	7.89769	9.66454	8.23492	0.0961319	0.481605	ns
TIGD1	2.61186	3.25743	2.59303	3.02553	3.17128	3.22877	0.0961367	0.492115	ns
UBE3B	6.19654	7.64641	7.32213	7.59706	8.06699	7.91947	0.0961504	0.387946	ns
HACD3	6.02292	5.76849	6.13602	6.0752	6.858	7.07601	0.0962315	0.382752	ns
SBDS	8.66171	9.85836	7.97952	9.61609	10.5154	9.39833	0.0962362	0.443253	ns
HIGD1A	6.74508	7.51649	6.8319	7.43572	8.96761	7.12701	0.0963221	0.472791	ns
FAM120AOS	6.44712	7.61689	6.85778	7.8034	7.83639	7.6737	0.096367	0.278473	ns
ABTB3	6.3468	9.78563	8.76002	8.45846	10.2414	9.02937	0.0965142	0.653209	ns
TOR1B	11.7583	11.7964	11.5788	13.4073	12.4056	13.3574	0.0965287	0.315941	ns
WDR47	3.37347	3.33239	3.61012	3.64834	3.95859	3.91171	0.0966679	0.371484	ns
LSM10	16.5663	14.9619	16.7015	17.9168	16.851	19.0509	0.0967368	0.466751	ns
SEC22B	6.30414	7.79714	6.58388	7.30624	8.40481	7.35423	0.0967428	0.445141	ns
MUTYH	0.63551	0.923554	0.684437	0.752402	0.919405	0.829403	0.0968404	0.660472	ns
HTT	12.7275	13.9989	14.7537	13.8495	16.0904	16.3444	0.0968887	0.418918	ns
IER3IP1	2.7187	2.72213	2.46206	2.86257	3.49959	2.45979	0.0970232	0.599941	ns
MOSPD3	23.6987	20.3125	19.9115	24.6501	23.9125	22.7879	0.0970314	0.47961	ns
AGO3	3.6094	4.08178	3.39139	4.14767	4.39514	3.81752	0.0970669	0.4033	ns
HEATR6	2.88389	2.87431	3.04317	3.25174	3.55152	3.02133	0.0970695	0.375214	ns
PLA2G12A	1.89991	2.19189	2.31356	2.48038	2.1939	2.47329	0.0971502	0.528264	ns
FBXW4	15.0525	14.1068	13.4353	17.0676	14.9511	15.4871	0.0971821	0.442164	ns
ZNF260	3.21424	3.57711	2.81603	3.64752	3.81426	3.24833	0.0972159	0.51771	ns
CEBPB	17.1859	19.0548	18.5835	21.488	20.7986	18.8648	0.0972923	0.34343	ns
TIMMDC1	14.6775	16.0608	13.7947	16.9474	16.7117	15.9935	0.0973017	0.32269	ns
AP1AR	3.1823	4.12575	3.16513	3.88615	4.38103	3.41153	0.0973683	0.593773	ns
SPSB2	6.79495	5.52011	4.29543	7.18342	5.87643	5.47031	0.0973719	0.717764	ns
NR2F6	1.40712	4.01304	1.59512	1.77225	3.68922	2.34621	0.0973736	0.860753	ns
CD63	49.6431	27.5514	33.0709	50.752	35.2775	37.2646	0.0974378	0.780111	ns
OSTM1	3.56177	3.90911	3.04097	3.81708	4.24884	3.66383	0.0974411	0.502146	ns
ENSG00000283782	1.61012	1.37395	1.40139	1.79831	1.49505	1.59832	0.0975024	0.568261	ns
UCHL3	5.00418	5.24083	5.06485	5.02741	6.60769	5.46577	0.0975683	0.524597	ns
PHLPP2	1.48832	1.31718	1.4621	1.64654	1.50974	1.60867	0.0977829	0.461398	ns
ENSG00000276302	0.616751	0.354233	0.595042	0.822335	0.508659	0.408155	0.0979163	0.857261	ns
LENG8	36.3549	43.6293	35.5301	41.8661	43.1927	43.7479	0.0979424	0.392561	ns
NOTCH2NLB	0.515515	0.524138	0.376261	0.558391	0.553103	0.464557	0.0980869	0.667465	ns
KIFBP	2.56689	2.41261	2.52731	2.7159	2.98159	2.687	0.0981478	0.347334	ns
COG1	8.62092	9.93648	9.47936	10.9934	9.88374	10.3933	0.0981751	0.375728	ns
MRPS12	3.30506	2.60977	2.39351	2.89629	2.93061	3.44772	0.0981876	0.664119	ns
ETS2	5.40972	5.58186	5.77889	6.4171	6.16432	6.14834	0.0983259	0.269082	ns
PUS10	1.70059	1.90835	2.00714	1.97016	2.21656	2.09187	0.0983745	0.418807	ns
PAOX	0.992421	0.841847	1.32575	1.22144	1.02536	1.29333	0.0985521	0.732496	ns
EPS8L1	0.787913	0.598462	1.04115	0.810815	0.879062	1.03009	0.0986198	0.742911	ns
ANKRD46	2.58238	3.28846	2.57533	3.09796	3.37289	2.95311	0.0986226	0.52016	ns
RBM14-RBM4	0.899817	0.658458	0.671652	0.824075	0.848132	0.811622	0.0986271	0.695301	ns
MT-ATP8	416.759	400.335	438.182	385.824	432.708	583.622	0.0988141	0.659532	ns
ZNF497	1.16802	1.30627	1.10565	1.46387	1.25672	1.27176	0.0988483	0.576901	ns
TRAV12-2	34.546	52.2311	27.6406	41.64	57.3013	28.9159	0.0991866	0.801271	ns
MXRA7	2.75812	1.22464	2.24193	3.04826	1.5887	2.32554	0.0992076	0.830768	ns
CCDC17	1.91252	2.28005	1.66235	2.13025	2.6431	1.7651	0.0993107	0.678434	ns
ILDR1	1.94992	0.237165	1.08205	2.02987	0.540564	1.09307	0.0993592	0.911062	ns
CASP9	3.83855	3.76716	4.08873	3.99884	4.49378	4.59086	0.0993734	0.389588	ns
RBM45	5.43947	5.73281	4.18763	5.64891	6.58222	4.94223	0.0994217	0.631502	ns
GCLC	4.31506	5.46729	4.67916	5.16514	5.1521	5.81942	0.0994324	0.488947	ns
TCP11L1	3.76636	3.32888	3.56607	4.28032	3.99471	3.64087	0.0994796	0.476182	ns
NPIPB15	0.0154576	2.18757	2.98271	0.0299784	1.83579	3.89543	0.0997181	0.954171	ns
TFR2	2.62819	2.32952	1.72318	2.73764	2.38933	2.33402	0.09982	0.674963	ns
IFNAR2	7.70558	7.73578	6.92705	8.79952	8.3927	7.80818	0.0999956	0.3513	ns
RPUSD3	8.14808	8.00087	7.765	8.50534	9.06048	9.17595	0.100015	0.22102	ns
QRICH1	0.93068	1.03763	0.733596	1.06837	1.03202	0.912993	0.100033	0.627625	ns
UGDH	5.22763	6.02953	5.17859	6.35205	6.48601	5.524	0.100182	0.432748	ns
FRS3	2.56927	2.59579	2.62862	3.04506	2.94568	2.72047	0.10038	0.4514	ns
LETM2	0.660203	0.658338	0.638471	0.742356	0.840741	0.602379	0.1004	0.610424	ns
GNPDA2	1.95188	2.31869	2.02607	2.21588	2.61381	2.21167	0.100538	0.451356	ns
NRN1	0.281767	0.15536	0.837699	0.455381	0.442637	0.537029	0.100621	0.884684	ns
CMIP	9.80003	8.08445	8.92328	10.8388	8.55851	10.5752	0.10063	0.598969	ns
ITPRIPL2	5.29375	4.42905	5.30535	6.00963	5.52071	5.29225	0.100644	0.514883	ns
USP20	49.5177	52.6369	45.0458	57.6584	54.7375	52.1431	0.100666	0.345845	ns
EEF1AKMT2	1.63087	2.48203	1.97454	1.86053	2.81702	2.13317	0.100707	0.700387	ns
RIPK3	5.01358	5.09615	4.09437	5.18405	5.75345	4.94253	0.100715	0.511381	ns
RHOQ	2.14573	1.80599	2.44784	2.38536	2.07288	2.70376	0.100758	0.652654	ns
POGZ	9.80901	11.228	9.84699	11.0794	12.4193	11.0501	0.100977	0.283858	ns
TRMT10B	6.03815	8.09609	5.58951	7.19184	8.12037	6.72667	0.101049	0.6177	ns
TPTEP2-CSNK1E	3.80892	3.70091	3.74507	4.56394	3.6816	4.34134	0.101144	0.555186	ns
DOLK	5.59023	4.87086	5.18483	6.08338	5.89362	5.52462	0.101193	0.463862	ns
HS2ST1	4.4721	5.02763	5.005	5.31502	5.24274	5.66947	0.101321	0.311212	ns
ALAS1	19.0154	21.8781	19.8509	20.4424	24.8019	22.7522	0.101352	0.374113	ns
C8orf76	1.21632	1.44174	1.23964	1.3333	1.64491	1.38123	0.101402	0.603076	ns
PDLIM1	15.927	12.3506	20.0917	14.4908	17.5203	22.234	0.101618	0.741016	ns
PARD6B	1.30014	1.5061	1.35842	1.59813	1.76052	1.2991	0.1017	0.57144	ns
PDIA5	1.21422	1.53305	1.13187	1.27981	1.57241	1.48692	0.101769	0.607843	ns
HIP1R	18.2646	20.9305	20.7045	22.0683	21.382	23.5315	0.101789	0.331956	ns
ENSG00000284773	5.44403	5.85124	4.94824	5.97679	6.39815	5.79317	0.101851	0.381803	ns
CCS	22.7336	22.0705	21.3876	25.9716	22.0325	26.0244	0.101884	0.460365	ns
DCST2	0.447451	0.591088	0.407718	0.637279	0.487647	0.48859	0.1019	0.728103	ns
ARFIP1	3.50048	4.16893	3.69214	3.83334	5.00601	3.88756	0.101966	0.538366	ns
RAB39B	5.73725	6.74072	5.71874	6.92984	7.35257	6.0749	0.101966	0.454463	ns
ADK	5.0427	6.41314	5.73981	5.6855	6.91668	6.6475	0.102013	0.494688	ns
ZNF397	6.1394	7.37159	6.05958	7.35808	8.0067	6.53724	0.10208	0.469723	ns
NMRK1	12.7657	15.6213	15.8073	14.6306	17.1847	17.658	0.102152	0.499899	ns
PPP1R12B	2.15947	2.55441	2.54601	2.72106	2.66407	2.7387	0.102186	0.341805	ns
JTB	7.79434	8.8935	8.17539	9.30017	10.4328	8.09965	0.102221	0.487775	ns
DENND2D	50.6652	61.5357	58.5794	61.1723	65.7646	64.168	0.102347	0.313039	ns
CYB5R1	4.30846	4.83722	4.76819	5.27101	5.38462	4.92617	0.102378	0.300975	ns
TYK2	47.6588	44.7231	41.1878	52.2065	48.0376	49.3162	0.102406	0.38133	ns
SAYSD1	4.32836	5.62518	3.9409	5.26057	5.81882	4.46637	0.102407	0.623448	ns
TBCCD1	5.35818	5.49303	4.64938	5.99234	5.43157	5.91438	0.102437	0.457318	ns
TMEM184B	7.58289	9.14394	9.32145	9.11761	9.71141	10.3296	0.102633	0.438938	ns
METTL8	1.6689	2.40139	1.83929	1.98387	2.25262	2.37166	0.102704	0.600911	ns
SPATA24	2.60142	2.98008	3.05614	3.21371	3.56043	2.90546	0.102768	0.581401	ns
HPSE	6.6588	7.28735	5.17636	7.57537	7.89499	5.9454	0.102768	0.637885	ns
STK17B	55.5765	72.246	58.0553	64.648	79.7597	63.7847	0.102791	0.541913	ns
RIOK2	3.21532	4.53639	3.71687	3.73236	5.46398	3.66134	0.102882	0.68164	ns
NAA40	12.9341	11.0986	11.8965	14.5724	12.1302	13.5413	0.102964	0.515203	ns
APOE	0.358841	0.256482	0.512904	0.425293	0.319438	0.527722	0.103032	0.809429	ns
SETX	21.2885	27.104	23.1861	23.9908	31.7304	24.5188	0.103047	0.558667	ns
CEP95	5.79108	6.22062	5.68202	6.91768	6.66158	6.23137	0.103121	0.259452	ns
DNAJC4	25.6699	27.0762	26.1603	32.3834	27.0649	28.8491	0.103156	0.411386	ns
ZNF248	2.70923	3.10129	2.96491	3.28392	3.32524	3.22414	0.103199	0.273393	ns
SLAMF7	25.9976	3.11087	16.2454	27.1139	6.89234	16.9531	0.10324	0.90866	ns
TRAV2	17.8922	22.9058	28.149	23.3328	22.6798	31.2269	0.103548	0.70935	ns
ZNF419	1.87657	2.29605	1.65073	2.25124	2.43586	1.83373	0.103654	0.617371	ns
KPNA5	2.03461	2.7672	2.18903	2.57919	2.91147	2.33845	0.103755	0.561738	ns
ULK1	20.9353	22.6101	21.3516	24.678	23.5625	24.4527	0.103759	0.141819	ns
SCRN3	3.02579	3.17102	2.59492	3.37622	3.51614	2.9515	0.10378	0.496175	ns
MT-ND3	1060	1287.18	1402.07	1151.36	1380.47	1667.22	0.103788	0.641011	ns
B3GALT6	10.7774	10.1573	11.6059	12.544	11.0241	12.903	0.103825	0.477623	ns
FAM177A1	2.57756	2.46038	2.29252	2.97112	2.49612	2.74246	0.10392	0.471552	ns
IGKJ1	0	2.07692	5.81471	0	4.2605	4.78616	0.103961	0.939088	ns
UBFD1	7.71487	8.41305	7.69077	8.67585	9.45227	8.57626	0.104205	0.163779	ns
PRADC1	6.3005	4.55326	4.87873	6.49514	5.47735	5.66737	0.104323	0.644004	ns
PLD2	5.66981	5.50437	7.25556	6.75617	6.65086	7.27383	0.104534	0.55966	ns
DHTKD1	7.11228	8.11589	7.5044	6.88889	9.44792	9.17957	0.104629	0.547646	ns
ZNF664	10.715	13.7057	12.2736	13.4772	14.8109	12.8445	0.10468	0.425054	ns
BTBD19	4.30771	5.18365	4.00127	4.76365	5.97988	4.39132	0.104698	0.589944	ns
TRAJ6	33.9375	42.6439	35.0446	40.2968	35.905	49.1353	0.104738	0.671009	ns
ERLIN1	5.69516	5.18844	5.06351	6.02355	6.5854	5.28794	0.104839	0.465922	ns
TSPYL4	14.9229	18.1281	15.7444	17.4985	18.879	18.3223	0.104855	0.313645	ns
ABCC1	8.49388	9.80667	8.37196	9.46148	11.1843	9.28523	0.105022	0.400726	ns
HDGFL3	0.949318	0.577498	1.43105	1.14615	0.645257	1.52336	0.105123	0.842288	ns
HELB	12.7807	14.7113	14.025	14.6098	17.3752	14.6195	0.105149	0.356948	ns
PTRH2	2.27485	2.20712	2.37841	2.49594	2.76779	2.43753	0.105234	0.387774	ns
ZNF93	0.45412	0.70025	0.785509	0.537387	0.935874	0.709044	0.105278	0.75947	ns
MAFF	0.803571	0.858013	1.01731	1.08349	0.93775	0.988622	0.105445	0.576785	ns
CTBS	5.23916	6.63573	4.86488	5.99919	7.20887	5.57373	0.105532	0.581504	ns
MORN1	0.53028	0.699636	0.617186	0.723568	0.674757	0.673785	0.105618	0.522342	ns
SLC25A44	6.5828	7.13695	7.11989	7.27973	8.50785	7.61861	0.105697	0.254538	ns
UBR1	7.33133	8.61334	7.76369	8.56456	9.79661	8.25284	0.105777	0.345648	ns
JMJD7-PLA2G4B	3.81785	3.94013	4.13607	4.85677	4.07733	4.40689	0.105887	0.426183	ns
ANGEL1	5.56756	7.49316	6.118	6.98787	7.04043	7.4631	0.105973	0.488985	ns
ERI1	1.55428	1.05734	0.859786	1.48761	1.38256	1.03305	0.106248	0.751999	ns
ZNF624	1.0455	1.16998	1.18585	1.14463	1.20796	1.47306	0.106417	0.561461	ns
CTSA	10.4953	13.5851	11.3086	12.2417	14.112	13.3567	0.106507	0.443294	ns
RHOXF1	0.916631	1.2142	1.1048	1.28924	1.12862	1.21541	0.106623	0.558968	ns
ZNF606	2.27343	2.76314	2.82053	3.17825	2.76496	2.87314	0.106778	0.488231	ns
ZNF549	1.42073	1.74364	1.46052	1.9117	1.77096	1.50435	0.10678	0.528747	ns
PGM2L1	2.81646	4.26429	3.46795	3.357	4.91762	3.57763	0.106859	0.673556	ns
MCL1	129.776	146.919	138.795	147.266	179.476	140.447	0.10688	0.416267	ns
VNN2	17.6233	12.5304	14.4042	21.2773	13.6631	15.1036	0.106974	0.716274	ns
ZBTB25	10.3084	11.3781	9.51246	12.7455	11.7165	10.5543	0.106978	0.438776	ns
STXBP5	5.52289	6.74585	5.32849	6.06062	7.18858	6.51404	0.10711	0.454066	ns
TIMM10	16.601	15.0015	14.2371	14.7028	23.5233	13.4765	0.107129	0.70638	ns
ZNF680	1.25094	1.43342	1.31783	1.58743	1.57212	1.33274	0.107132	0.472943	ns
BATF	54.5558	42.7784	47.6205	56.4474	51.2912	55.2677	0.107271	0.522582	ns
PALS2	1.12292	1.40678	1.14383	1.38222	1.53362	1.20842	0.107283	0.526146	ns
IGLV2-11	0.32206	1.18385	1.84133	0.1041	1.5178	2.15975	0.107288	0.919913	ns
PIN4	1.87258	2.4454	1.8595	2.10255	2.43387	2.40022	0.107392	0.544967	ns
GPBP1	15.1741	17.0114	14.3903	16.5608	19.8121	15.9969	0.107422	0.421122	ns
CCDC50	1.96399	3.81595	7.22655	2.24003	4.16515	8.17472	0.107521	0.879097	ns
ZC3H6	3.00589	3.75888	3.34872	3.58881	4.07491	3.69913	0.107598	0.377044	ns
LONP2	12.9993	14.2177	11.5441	14.5968	16.4575	12.5355	0.107607	0.506446	ns
OCRL	0.284771	0.503639	0.433145	0.343874	0.592535	0.438072	0.107643	0.753594	ns
SEC14L1	8.21839	9.16426	9.53379	9.01477	10.2985	10.9412	0.107689	0.406817	ns
NDUFV2	20.0213	20.9608	19.5204	21.9643	25.1418	20.9313	0.107692	0.293166	ns
CSNK1G1	4.70577	4.96449	4.73637	5.00477	6.10614	5.09618	0.107707	0.336658	ns
INVS	3.37219	3.34242	3.39294	3.75467	3.92771	3.67905	0.107731	0.196478	ns
TAB3	6.13837	6.38178	5.87068	6.77052	7.42783	6.47793	0.107758	0.206007	ns
C20orf96	4.66645	5.77097	4.89601	5.0305	6.87836	5.33532	0.107905	0.573144	ns
ZFP3	2.28182	2.99898	2.45904	3.1061	2.80815	2.77169	0.10798	0.509136	ns
LRP8	1.91694	1.57702	1.87054	1.93507	1.90561	2.19621	0.108134	0.51104	ns
AIMP1	7.49548	8.4524	7.04867	8.49173	9.10659	8.24601	0.108134	0.303663	ns
SGPL1	5.01583	5.344	4.73844	6.14019	5.64242	5.1811	0.108348	0.369913	ns
ATN1	28.5296	22.2453	23.4233	30.6196	26.8909	26.0137	0.108408	0.556558	ns
ANKMY2	6.26572	6.17322	6.31644	7.2881	7.55263	6.25172	0.108506	0.379429	ns
MYL6B	14.0063	13.3557	15.3679	15.3707	16.2073	16.5188	0.108524	0.32678	ns
GALM	38.0168	32.3265	30.013	39.1092	41.4804	32.4849	0.10856	0.551662	ns
ZNF587B	3.70147	3.85592	2.7685	4.08934	4.20128	3.32094	0.10888	0.607474	ns
CLCN3	8.01995	10.2082	9.63944	9.65466	10.8477	10.8269	0.108975	0.418462	ns
EVC	0.775396	0.933511	1.76297	1.02002	1.37106	1.52113	0.108975	0.795861	ns
TMEM216	4.8906	4.53629	5.07614	5.80612	5.42822	5.08163	0.108989	0.446246	ns
CD248	0.302996	0.773453	0.433083	0.571306	0.729846	0.392123	0.109235	0.817327	ns
JUNB	93.016	84.9825	102.189	101.415	108.198	106.019	0.109307	0.368752	ns
ZNF486	1.48732	1.52379	1.70645	1.67613	1.98916	1.64934	0.109341	0.490098	ns
ZNF329	2.32868	2.07596	1.45941	2.67307	2.28872	1.63328	0.109404	0.732461	ns
HOOK2	3.35592	3.09724	2.96469	3.90507	3.46246	3.22482	0.109547	0.462757	ns
PPP1R11	2.67057	3.15302	2.83631	3.18989	3.13396	3.42699	0.109617	0.448367	ns
EPHB6	2.58051	2.04533	2.35828	2.83074	2.15865	2.869	0.109716	0.626171	ns
ZNF611	4.31335	4.32266	3.10666	4.74771	4.59786	3.86749	0.109839	0.607014	ns
LRRFIP2	2.90057	2.74316	2.8705	3.01163	3.35962	3.22037	0.109904	0.244148	ns
ENDOV	1.82943	1.86617	1.96496	2.35384	2.05359	1.96217	0.110034	0.435032	ns
B4GALT5	19.7428	9.75257	14.74	20.7495	12.6259	16.5042	0.110198	0.781793	ns
PPP1R32	3.81104	5.6726	4.29643	5.03151	5.22799	5.22888	0.110216	0.576075	ns
MEF2B	0.576117	0.813056	0.599953	0.897845	0.639993	0.697169	0.110246	0.715727	ns
ZNF514	1.89599	3.04991	2.89364	2.57864	3.18355	3.05342	0.110278	0.654731	ns
ELMOD3	5.40685	5.8222	4.99205	6.28702	6.01071	5.95055	0.11035	0.288547	ns
TRIM68	4.18915	4.30422	4.28517	4.89422	4.64308	4.85254	0.110368	0.261364	ns
TRIM26	4.74836	4.02099	4.47606	4.89939	4.83625	5.19402	0.110791	0.422629	ns
MYOM1	0.834395	1.49062	1.12775	0.945041	1.67989	1.26517	0.110862	0.747807	ns
CLN3	1.40468	1.18228	1.27596	1.38758	1.49311	1.47345	0.110868	0.425395	ns
SERPINB8	0.744991	1.00639	1.30337	0.996934	1.29907	1.1517	0.11099	0.694533	ns
TENT4B	4.44306	5.04752	4.94621	5.26316	5.85075	5.15437	0.111028	0.248271	ns
DGKE	6.42252	7.89592	5.65965	7.56572	8.5988	6.33854	0.111038	0.591439	ns
NEK9	12.2247	14.0234	13.0732	14.8351	14.757	14.6774	0.111147	0.130972	ns
FKBP5	15.9313	24.9252	17.8866	19.1823	25.5461	21.3781	0.111161	0.64358	ns
SGSM3	1.8905	1.9193	1.78342	2.16493	2.14677	1.98269	0.111187	0.372887	ns
OGFOD1	7.34884	6.75333	6.27051	7.66655	8.50957	6.80572	0.11136	0.446533	ns
GRB10	1.08285	0.423018	0.635394	0.952258	0.698339	0.770574	0.11137	0.803853	ns
GADD45B	11.609	9.72696	11.6956	13.6138	11.3208	12.2922	0.111377	0.525063	ns
DNAJA1	41.2674	38.2931	34.48	43.1071	46.467	39.0777	0.111441	0.411396	ns
STAMBP	3.00708	3.08915	2.67477	3.30352	3.55415	3.02787	0.111487	0.339511	ns
MCTP2	3.47752	2.4082	2.93409	3.78604	2.77254	3.38439	0.111501	0.664497	ns
DNAJC30	5.2322	6.09974	5.70695	6.19018	6.24039	6.77724	0.111578	0.352681	ns
ST7L	1.32404	1.59637	1.25359	1.43285	1.72721	1.54216	0.111725	0.48279	ns
SOS1	15.3276	21.264	16.9264	17.5572	23.261	19.484	0.111731	0.565844	ns
TANC2	0.699053	1.01672	0.96299	0.868242	1.18463	0.967497	0.111921	0.620162	ns
SPRYD4	2.69156	3.51046	3.01274	3.39879	3.47656	3.50017	0.111976	0.399648	ns
FPGT	2.03937	2.32333	1.89962	2.43678	2.51977	2.09469	0.112043	0.45903	ns
TRBV4-1	9.32505	9.52156	7.89845	10.4937	10.3086	9.26436	0.112108	0.55677	ns
MVB12A	17.8835	18.6841	15.7972	21.0485	19.8301	18.1181	0.112113	0.385524	ns
GPR68	51.2972	19.6513	37.2611	53.9379	28.8007	39.5264	0.112116	0.821475	ns
RXYLT1	1.4228	1.50573	1.26289	1.58081	1.60695	1.53289	0.112249	0.354675	ns
TMEM45B	1.00263	1.01352	1.17923	1.33337	1.12055	1.15264	0.11231	0.58216	ns
ZNF234	3.48996	4.30393	3.63536	3.9509	4.72477	4.20956	0.112316	0.417641	ns
PLEKHB1	4.33504	6.62359	5.01671	5.69776	7.30235	5.00494	0.112368	0.657061	ns
NDUFAF1	3.08799	3.66831	3.22959	3.43262	4.03632	3.79379	0.112475	0.385035	ns
RAPGEF2	3.13771	3.73956	3.24018	3.72643	4.10998	3.56898	0.112489	0.318629	ns
RTL8A	11.236	10.4191	11.7612	13.5947	10.3347	13.7304	0.112789	0.575633	ns
TLCD4-RWDD3	0.262772	0.462833	0.507045	0.403448	0.598555	0.394168	0.112797	0.774754	ns
ZNF250	1.34246	1.28195	1.37655	1.63572	1.33687	1.5389	0.112803	0.483767	ns
IFRD1	0.701016	0.843964	1.14646	0.916903	0.911731	1.20835	0.112881	0.694603	ns
PFDN2	32.7764	31.0736	27.9312	34.7336	34.5436	34.1929	0.112926	0.346265	ns
ADGRB1	1.14417	1.06754	0.966221	1.30762	1.30404	0.970439	0.112938	0.572805	ns
SYPL1	9.94927	13.4704	12.9254	11.9237	15.4024	13.6765	0.112968	0.545779	ns
PUM3	6.72574	7.23896	5.82526	6.89416	8.41585	7.01554	0.112974	0.46849	ns
HERPUD1	12.6228	13.8139	13.8663	14.2886	16.2475	14.9556	0.113066	0.178915	ns
TGIF2	9.34916	10.4986	9.92731	11.445	11.1349	10.998	0.113076	0.171448	ns
ARMCX3	12.227	14.2523	13.1703	13.7228	16.4897	14.534	0.113087	0.315417	ns
SIPA1L3	4.72885	5.36345	5.41797	5.37395	5.25483	6.84751	0.113161	0.524388	ns
CEBPZOS	8.99026	8.53881	7.90595	9.26713	10.4115	9.03565	0.11318	0.320105	ns
CDH24	1.31757	1.11604	1.84722	1.95535	1.28508	1.58921	0.113304	0.729489	ns
PARP6	8.94657	10.8331	8.63106	10.8539	10.693	10.4662	0.113318	0.368151	ns
PRKCZ	1.32814	1.35898	1.25866	1.59093	1.41491	1.44176	0.113339	0.391616	ns
DYNLT2B	1.79209	1.74188	1.74379	2.1054	1.98151	1.86107	0.113437	0.59096	ns
RNF213	100.098	99.3661	92.9408	115.541	117.553	97.1072	0.113464	0.346376	ns
METTL25B	13.2252	13.3738	13.1781	15.597	15.0583	14.2188	0.113485	0.174098	ns
MAP4K4	16.8239	20.2027	19.7098	19.8032	22.6744	21.5365	0.113514	0.311122	ns
STK38L	3.18478	3.83518	3.86885	3.7314	4.19314	4.36598	0.113528	0.415646	ns
PINX1	0.601094	0.726821	0.732551	0.695364	0.755422	0.882124	0.113603	0.596003	ns
ATP6V0C	1.00075	0.947523	1.27436	1.05865	1.37202	1.2202	0.113702	0.675134	ns
ZNF559	1.49405	1.19845	1.29759	1.55928	1.45597	1.48813	0.113744	0.495171	ns
FAM219A	7.65268	8.19073	7.04981	8.6429	8.41172	8.76429	0.113804	0.279785	ns
IPP	5.98723	6.49179	5.80008	6.89509	7.62994	6.10661	0.113956	0.376834	ns
EHHADH	0.904805	0.458165	1.02142	0.975869	0.704892	1.01671	0.113966	0.785491	ns
TOR4A	10.0378	10.6625	11.8664	11.1613	13.0129	12.6235	0.113983	0.360909	ns
PRPS2	18.7771	21.4907	19.0542	20.1406	25.0656	21.7945	0.114001	0.359014	ns
ST3GAL5	3.17713	3.05524	2.72471	3.11151	3.86372	3.15211	0.114136	0.435151	ns
ATP6V1A	9.21029	9.60069	9.20815	10.5214	10.9132	10.1939	0.114162	0.0654816	ns
PEX11A	0.947931	0.995561	1.27749	0.86668	1.49339	1.2905	0.114179	0.702297	ns
LAPTM4A	25.3037	27.0564	24.7733	30.1123	30.1073	26.8223	0.114187	0.232409	ns
DCBLD1	2.82749	2.52892	2.05762	2.98607	2.93811	2.44712	0.114196	0.571764	ns
NME7	1.20908	1.0835	1.23013	1.36179	1.4157	1.20072	0.114464	0.467399	ns
NLRC5	99.8473	106.867	92.1168	117.023	112.484	107.827	0.114796	0.236364	ns
GATAD1	6.3426	6.42644	6.01475	7.70114	7.12156	6.38582	0.115004	0.348033	ns
NBPF26	1.45628	3.62497	3.25259	1.55951	3.95676	3.88849	0.115024	0.834395	ns
FLVCR1	4.92802	5.13701	4.3295	5.7448	5.33192	5.16848	0.115081	0.363224	ns
NDUFV3	5.22716	7.33604	6.07388	5.98797	7.74776	7.30564	0.115112	0.554637	ns
ANGPTL6	1.60275	1.8937	2.40988	1.81658	2.80557	2.07176	0.115114	0.684997	ns
UTP3	19.2173	23.7941	20.7833	23.6854	25.0663	23.2745	0.115196	0.301611	ns
PCMTD1	9.04799	10.4864	9.33864	10.5763	12.0601	9.99028	0.115254	0.318242	ns
AARSD1	0.788339	0.90557	0.695966	0.876869	0.863257	0.95749	0.115294	0.573916	ns
NAALADL1	3.91436	3.29496	3.73906	4.55695	4.01948	3.79653	0.115326	0.488082	ns
ANO8	14.165	15.5244	14.5099	17.0054	15.826	17.07	0.115425	0.203879	ns
CPEB2	2.79672	3.29828	2.94312	3.15832	4.05846	3.0045	0.115488	0.496088	ns
RNF170	4.07783	5.25285	4.24524	4.73135	5.85563	4.75335	0.115608	0.490692	ns
LYSMD2	11.1592	11.0341	5.58097	12.0876	12.7428	6.59948	0.115615	0.792219	ns
BAZ1A	17.3483	17.1113	13.9786	18.824	19.4487	16.5029	0.115803	0.448646	ns
ZFP41	2.62868	2.31858	2.39292	2.66954	2.78227	2.84918	0.116034	0.340535	ns
CASP7	8.08418	7.25428	7.46318	9.3033	8.41543	8.05643	0.116077	0.38157	ns
MAP4	16.1638	13.9934	15.6624	17.7791	16.2989	17.7428	0.116144	0.37551	ns
PFKFB3	23.5566	29.5929	38.4468	28.659	41.044	34.001	0.116154	0.668948	ns
GSAP	2.22143	2.20897	1.82281	2.70311	2.19785	2.15912	0.116365	0.534626	ns
C1orf56	1.59179	1.68392	1.84133	2.1538	1.53525	2.09704	0.11639	0.620278	ns
PAPSS1	10.248	9.92591	10.2233	12.0066	12.3411	10.0421	0.116422	0.362344	ns
DIP2C	1.61475	0.700474	0.662301	1.86731	0.605018	0.89206	0.116442	0.855811	ns
INAFM1	17.0946	16.7441	15.9772	19.0085	19.7791	17.5046	0.116533	0.298974	ns
CHRNA10	1.03262	0.802954	0.708464	0.908902	1.01823	0.942003	0.116574	0.638524	ns
TSPAN3	1.74832	2.02006	2.12629	1.80936	2.53931	2.32755	0.116583	0.541158	ns
PEX12	2.27381	2.17427	2.12131	2.41348	2.65004	2.35883	0.116626	0.413519	ns
BTG2	73.469	85.4356	77.2863	86.18	95.0136	85.9234	0.116896	0.175752	ns
ZFP82	0.661782	0.698094	0.779376	0.723074	0.931261	0.769816	0.117039	0.500812	ns
NEDD4	1.53022	1.69445	1.55685	1.57141	2.16349	1.68066	0.117097	0.493696	ns
SCD	18.9777	14.1219	19.821	20.5303	19.2843	20.1552	0.117187	0.567381	ns
SNPH	6.76951	8.74389	7.50851	9.32142	8.22398	8.45018	0.117392	0.433592	ns
FADS1	4.22779	1.98697	5.91572	4.53937	2.74237	6.44596	0.117493	0.837267	ns
RSPH3	1.94594	0.99014	1.56804	2.16559	1.2556	1.68018	0.117584	0.77029	ns
FCHSD2	10.8397	13.0009	10.4547	11.7894	15.6883	11.3736	0.117636	0.539017	ns
MAP3K14	17.1598	17.3915	15.8014	18.7189	19.7161	18.5548	0.117739	0.12035	ns
PPARA	3.24269	3.15609	3.58903	4.04554	3.62913	3.62963	0.117806	0.353758	ns
NF1	2.33125	2.68991	2.19348	2.66739	3.26355	2.24414	0.117931	0.545465	ns
ZNF829	0.682224	0.820629	0.542266	0.736849	0.76328	0.810469	0.117955	0.58984	ns
ENOX2	2.44067	3.07195	2.6803	2.93691	3.7582	2.58431	0.118009	0.563072	ns
RTCB	15.258	16.7185	15.7023	15.8575	21.4553	16.7434	0.118033	0.451187	ns
GRAMD4	10.8032	13.2532	10.0764	12.2176	14.0724	12.3297	0.118055	0.439279	ns
CABP4	1.61297	1.27808	1.50327	2.07482	1.21005	1.68176	0.118055	0.694343	ns
STRADB	5.31191	6.29745	4.9728	5.89802	6.956	5.91076	0.118126	0.434078	ns
EAF2	1.26155	2.18488	2.8088	1.78793	2.26384	3.03123	0.118199	0.774481	ns
ALG10B	2.33816	3.1687	2.56458	2.94787	3.45139	2.73425	0.118288	0.507204	ns
TMEM154	3.23781	3.89769	3.35158	3.75414	4.22216	3.89375	0.118338	0.286594	ns
RCBTB1	10.5234	13.1364	10.6339	11.9038	14.8739	12.0604	0.11849	0.462262	ns
ZNF331	1.86873	2.23067	1.75526	2.30108	2.39046	1.9316	0.118527	0.474738	ns
UBN2	3.61415	4.65454	3.76368	4.60359	4.64265	4.35988	0.118528	0.382399	ns
NPIPB11	0.620852	0.720101	0.454904	0.794925	0.573828	0.657391	0.118607	0.674664	ns
GRIPAP1	11.8642	12.8852	10.7907	13.4038	13.8329	13.0002	0.11872	0.228094	ns
SHPK	0.623487	0.531293	0.369432	0.560624	0.512879	0.648178	0.118722	0.697281	ns
LINS1	6.52125	7.54593	6.75121	7.31558	8.46804	7.79981	0.118973	0.237383	ns
ARSG	8.1473	4.71165	6.47247	9.59562	5.25071	7.052	0.119007	0.755194	ns
ARSK	1.55879	1.58759	1.52415	1.68486	1.67514	1.93438	0.119088	0.423868	ns
USP31	0.841296	0.701956	0.878475	1.01719	0.859329	0.868445	0.119337	0.527693	ns
SFXN5	1.47453	1.38739	1.33835	1.61569	1.59628	1.54474	0.11951	0.279856	ns
XPNPEP3	2.727	3.00475	2.56178	2.90097	3.31441	3.18194	0.1196	0.28841	ns
CMTR2	0.362469	0.442394	0.597423	0.516244	0.507135	0.569705	0.119624	0.652076	ns
STX16	33.745	50.4665	36.1693	40.9786	56.1756	39.2622	0.119702	0.63799	ns
USP35	5.58222	5.71281	5.56174	6.9183	5.89465	6.27424	0.119724	0.325373	ns
SAR1B	4.42616	5.01401	4.34838	5.26381	5.70499	4.65717	0.119764	0.336483	ns
IL1RAP	0.427258	0.532618	0.535288	0.497173	0.598821	0.601893	0.119927	0.506303	ns
MMD	2.13832	2.13807	2.44511	2.42563	2.71268	2.49201	0.119938	0.40898	ns
UBA7	70.7729	83.884	68.7644	83.3167	92.0066	77.876	0.119959	0.343145	ns
C11orf94	0.791024	1.09039	1.06603	1.041	1.06512	1.25637	0.120041	0.723366	ns
MAPKAPK3	23.1104	23.3846	21.7761	24.5267	27.9446	24.9699	0.120097	0.158342	ns
SNX29	4.46933	6.18519	5.22135	4.86089	7.16788	5.97581	0.120123	0.588596	ns
BCL2L11	3.6322	5.33585	4.3654	4.84216	5.88635	4.3788	0.120154	0.578871	ns
BMPR2	4.24535	4.44424	4.26825	4.94272	4.79792	4.94618	0.120179	0.091374	ns
ADGRF3	0.70811	0.657579	0.811833	0.795071	0.927385	0.749784	0.120314	0.533481	ns
NKAP	3.74707	3.73915	3.78883	4.173	4.13847	4.47581	0.120318	0.198516	ns
UNK	12.8901	12.0165	11.2008	14.1907	13.5378	13.2138	0.120423	0.282287	ns
SDCCAG8	1.67859	2.12845	2.03477	2.07379	2.28198	2.273	0.12046	0.409245	ns
TMEM138	3.94328	4.03709	3.46749	4.20665	4.48934	4.28119	0.120503	0.253032	ns
PALB2	1.9595	2.05037	2.10678	2.16356	2.59335	2.18498	0.120544	0.326929	ns
GALNT12	4.40806	5.04799	4.66438	5.72123	5.15203	5.12705	0.120632	0.331273	ns
FUCA2	5.50841	5.80317	5.37652	5.71038	6.69798	6.52542	0.120707	0.294102	ns
ENSG00000272916	2.3397	2.37393	1.86728	2.54793	2.65054	2.25858	0.120738	0.471482	ns
TRIM16	0.928872	1.09149	0.953311	1.22558	1.12669	1.01579	0.120802	0.468754	ns
CCDC92	1.7607	1.61322	1.57271	1.93027	1.71374	1.9639	0.120816	0.406328	ns
ACER3	0.816	0.860905	0.80023	0.948085	0.939073	0.9211	0.120827	0.185344	ns
SCIMP	0.050531	0.445788	1.09205	0.0979996	0.257194	1.43393	0.120945	0.925569	ns
HOMEZ	4.59409	5.17189	4.70166	5.78216	5.60662	5.01094	0.12106	0.277203	ns
DNAJB2	14.7108	17.606	15.6486	18.5423	18.4669	17.3591	0.121209	0.220598	ns
GALNT10	10.7517	9.31648	10.1189	12.0643	10.8938	11.3021	0.121211	0.350618	ns
ZNF138	3.2093	3.68308	2.64893	3.57958	3.84865	3.38222	0.121419	0.503594	ns
ZNF717	0.85905	1.38281	1.32418	1.13247	1.57707	1.33766	0.121422	0.651741	ns
RBM34	0.540601	0.68477	0.563863	0.680069	0.743666	0.603359	0.121423	0.61467	ns
FAM200A	3.50833	3.8951	3.79837	4.04855	4.53377	4.13503	0.121458	0.303519	ns
TTLL1	4.82745	5.68263	3.74574	5.41677	5.37352	5.35496	0.12156	0.561214	ns
PPP1R26	0.436938	0.698961	1.04089	0.651239	0.854187	0.968144	0.121685	0.76619	ns
CCSAP	1.80495	4.43998	2.24832	2.22275	4.96797	2.44892	0.12176	0.816405	ns
ERI2	1.41634	0.95721	1.25823	1.36111	1.52057	1.25087	0.121978	0.601035	ns
TMEM267	5.24868	6.68522	5.27093	6.42138	6.8825	6.20548	0.121994	0.40648	ns
ARRDC5	7.13541	5.34992	4.46248	7.8684	5.85148	5.50968	0.122014	0.686716	ns
PERP	6.4238	5.98785	7.22845	7.81619	7.1443	7.34341	0.122036	0.389847	ns
HUS1B	0.665183	0.44148	0.570462	0.716696	0.557311	0.626072	0.122049	0.742921	ns
GORAB	1.6228	1.58604	1.59147	2.06238	1.68795	1.69405	0.122095	0.425145	ns
TTBK2	3.99694	5.03858	4.40489	4.8698	5.34172	5.03644	0.122103	0.30213	ns
NBEAL1	1.49481	1.50613	1.57084	1.70392	1.69592	1.79199	0.122117	0.153676	ns
TBC1D31	3.07757	3.20405	3.04571	3.58891	3.52608	3.46995	0.122132	0.132846	ns
MR1	9.39696	9.88942	10.3642	11.3395	10.7907	11.52	0.122168	0.17817	ns
RABL2A	2.84465	3.17243	2.19439	3.22974	3.06525	3.01206	0.122187	0.528257	ns
SLFN12	3.77519	3.85593	2.91685	3.63812	5.14472	3.21769	0.122418	0.641299	ns
ABCD1	12.24	12.9521	11.3399	14.6398	15.147	11.7051	0.12249	0.42455	ns
NCOA3	23.8812	29.4379	27.6254	27.605	33.0309	31.2613	0.122504	0.342946	ns
EI24	12.891	12.762	12.7537	14.8263	14.3766	14.4051	0.122514	0.107175	ns
PAK1	2.95261	4.85651	3.70651	3.37491	5.56603	4.1383	0.12256	0.685441	ns
ZBTB32	6.69439	8.24097	6.42683	6.3091	11.4671	6.55716	0.122583	0.697665	ns
AK9	0.969464	1.11754	0.72931	1.138	1.11817	0.936473	0.122673	0.595792	ns
EPHX2	4.54552	5.14839	4.19743	5.44256	5.85119	4.47623	0.122741	0.46458	ns
ANKRD52	17.5658	18.8844	17.1156	20.2271	20.7736	19.8208	0.122802	0.0436384	ns
SLC3A2	12.4954	13.7301	11.9663	13.9343	15.7669	13.6861	0.122892	0.221658	ns
SNRNP70	195.445	191.141	178.653	228.371	199.513	213.723	0.122963	0.290367	ns
GPSM1	2.34848	3.50223	4.15714	3.06344	4.07268	4.23004	0.122972	0.680891	ns
HM13	13.8925	14.8915	13.8845	15.4808	17.6933	15.3221	0.123087	0.148286	ns
MPEG1	0.0291589	0.375144	0.933583	0.0377004	0.311485	1.16296	0.123107	0.93021	ns
KCNC4	1.56803	1.70434	1.88716	2.06994	1.7512	2.03353	0.123121	0.425713	ns
TCEAL1	3.43316	4.58454	3.47333	4.55154	4.9045	3.57841	0.123132	0.578539	ns
CHPF	8.52332	8.08839	8.35384	10.6939	9.06118	8.59518	0.12321	0.408088	ns
SYP	0.560077	0.542971	0.406427	0.501328	0.730947	0.482251	0.12323	0.657292	ns
EXD3	4.98856	6.50139	5.13384	6.69539	6.42252	5.73833	0.123375	0.444537	ns
SLC37A3	4.14488	4.56186	3.75291	5.10865	4.98862	4.05386	0.123552	0.440422	ns
PABIR3	3.08544	3.08955	2.19964	3.05504	3.64421	2.82491	0.123561	0.575206	ns
PHLPP1	2.20613	1.98376	3.18179	2.60854	2.48188	3.29045	0.123668	0.666837	ns
EVA1C	1.35147	1.43233	1.19286	1.45401	1.52489	1.53546	0.12367	0.419505	ns
SPAG16	0.86039	0.891299	0.809423	0.814092	1.15502	0.944154	0.123778	0.508486	ns
BDH2	2.35588	3.414	2.32418	2.96345	3.49389	2.73003	0.123803	0.589905	ns
SLC39A8	7.38639	6.72735	7.6371	8.43405	8.24096	8.06232	0.123807	0.251449	ns
TMEM30A	25.3105	28.4163	25.1066	28.918	33.1919	27.5274	0.12386	0.263427	ns
SULT1A1	4.01465	3.26363	2.10109	4.6666	3.47841	2.51785	0.123867	0.75512	ns
ZNF565	0.494106	0.654701	0.719383	0.545989	0.758157	0.827363	0.123897	0.662283	ns
RPAP1	8.87957	8.80408	7.79807	9.67425	9.85731	9.42797	0.123929	0.203483	ns
GTF2H5	1.69079	1.93209	1.38698	1.82965	2.16647	1.6969	0.12404	0.529729	ns
H2AC14	0.541277	0.248707	0.618933	0.612354	0.425155	0.573132	0.124221	0.833692	ns
GFOD2	3.18861	3.23794	3.07316	3.72686	3.53777	3.52973	0.124236	0.169673	ns
MAPKBP1	5.68432	6.07716	5.67136	6.64182	6.47158	6.69933	0.12435	0.0900695	ns
ZNF761	3.22861	4.96601	3.03069	3.77469	5.64747	3.34589	0.124505	0.707209	ns
ZNF589	10.0567	11.0787	9.5785	11.7129	12.4335	10.7721	0.1246	0.234961	ns
CLTB	37.2537	34.1344	35.4195	42.7007	35.8149	42.8743	0.124688	0.404172	ns
IGHV5-51	0.20947	0.866229	0.988029	0	0.691032	1.66348	0.1247	0.920304	ns
PIK3CB	4.98362	6.37646	5.17572	5.76726	7.70161	5.3523	0.124763	0.550992	ns
CCDC134	10.0748	10.6134	8.13435	11.5086	11.4305	9.83292	0.124838	0.45397	ns
ZSCAN16	4.01691	4.75722	3.97862	4.85526	5.19932	4.43303	0.124865	0.421578	ns
BEX4	14.3356	21.8663	19.0027	19.8044	23.6308	19.3033	0.124922	0.558414	ns
ZNF853	2.18929	1.18466	2.16346	2.76954	1.36173	2.16517	0.124965	0.777727	ns
KLHL7	2.48556	2.68066	2.5642	2.93472	3.00725	2.85063	0.125024	0.163535	ns
FAM185A	2.06131	2.11117	1.83525	2.25824	2.10605	2.46586	0.125034	0.456679	ns
ZNF587	9.65931	12.3274	9.69119	11.3487	12.8971	11.7613	0.125097	0.384257	ns
CD8A	0.248403	1.89566	2.72309	0.492224	1.18085	3.81954	0.125118	0.906566	ns
FAR2	0.771964	0.908389	1.06303	0.861162	1.07664	1.18622	0.125121	0.572751	ns
ANKS6	1.54573	1.70991	1.67884	1.81371	1.71728	2.08307	0.125374	0.386531	ns
ZBTB4	2.17087	1.91773	2.05393	2.56006	2.22439	2.20224	0.125399	0.410733	ns
SAMD10	17.0714	18.2006	18.3381	19.7323	19.8409	21.4351	0.125476	0.165245	ns
CHKB	1.48332	1.76241	1.13075	1.52554	1.77942	1.6658	0.12549	0.593227	ns
TRAJ30	11.3003	24.9231	14.8598	21.9158	17.7521	18.3469	0.125605	0.750167	ns
CDC37L1	3.95712	5.17496	3.83182	4.69109	5.24634	4.80009	0.125779	0.45724	ns
ZNF80	0.335024	0.629136	1.14927	0.353121	0.727666	1.32642	0.125839	0.856717	ns
CALR	179.106	140.059	154.456	186.087	163.632	189.695	0.125865	0.48365	ns
SLC35D2	3.3774	3.55742	3.4161	4.30872	3.83912	3.6237	0.12598	0.33823	ns
CYBRD1	0.232474	0.335713	0.640833	0.354246	0.508673	0.518685	0.126027	0.791283	ns
COQ8A	1.16058	1.2665	1.07307	1.40676	1.24774	1.32488	0.126162	0.437079	ns
ZNF596	0.807651	0.965521	0.956215	1.00496	0.956626	1.15033	0.126373	0.474855	ns
MBOAT7	3.77319	3.4898	4.64159	4.68962	3.87768	4.98332	0.126395	0.560074	ns
D2HGDH	22.9494	21.4351	22.8554	28.5206	22.8787	25.1046	0.126437	0.405636	ns
TMEM255B	0.741077	0.864792	0.504404	0.918237	0.99787	0.485761	0.12654	0.751082	ns
RAD52	5.48329	6.44109	4.96418	6.5655	6.26491	6.37144	0.126541	0.378729	ns
DGLUCY	18.178	22.7347	14.318	21.7842	25.2322	15.8938	0.126605	0.660171	ns
C15orf40	2.49016	3.0521	2.50385	2.93299	3.27024	2.95403	0.126606	0.313589	ns
DDAH2	2.45327	2.33797	2.69614	2.64325	2.86047	3.04021	0.126726	0.427752	ns
MAP3K12	10.9683	11.5053	10.2796	12.9763	11.6636	12.6235	0.12676	0.241874	ns
MT-ND2	462.711	535.609	477.791	485.334	544.894	649.213	0.126775	0.447591	ns
PDCD4	76.1743	105.705	62.371	90.6246	114.499	73.0676	0.126921	0.674094	ns
CDC26	10.7536	13.6132	10.6653	13.0169	13.4456	13.4004	0.127143	0.389289	ns
DZANK1	0.362481	0.436324	0.415946	0.440609	0.548581	0.394626	0.127148	0.547126	ns
PIK3C2B	6.74375	8.71577	8.73494	8.5131	9.03109	9.98438	0.127191	0.439698	ns
CASP1	14.4365	13.1373	9.86375	15.8369	15.5468	11.3184	0.127437	0.619042	ns
HLCS	2.60115	2.69711	2.2866	3.13415	3.00424	2.49993	0.12758	0.414919	ns
RMDN1	6.05602	7.04366	6.42076	6.93751	8.46383	6.85467	0.127603	0.333981	ns
GPN3	3.09681	2.40452	2.4996	2.74603	3.41842	2.96343	0.127757	0.51969	ns
METTL2B	4.02753	3.74794	3.49222	4.10909	4.09005	4.64184	0.127784	0.348669	ns
NBPF1	0.819302	0.678589	0.379966	1.02293	0.70264	0.413282	0.127804	0.798423	ns
ZNF222	0.836937	1.08465	1.01222	1.24858	1.05182	1.04525	0.127827	0.591628	ns
TRBV18	6.01981	5.62419	2.75338	5.35094	5.48489	5.52421	0.127917	0.732999	ns
CRELD2	8.71128	8.23453	9.16029	9.63218	9.22159	10.905	0.127941	0.352042	ns
CYB561	6.98931	8.53908	7.54471	8.71956	9.70599	7.87285	0.128193	0.346454	ns
EDARADD	2.03101	1.17516	2.27631	1.9903	1.54971	2.71946	0.128468	0.752259	ns
ZBTB26	5.11755	5.55021	5.04516	5.99967	6.34455	5.56518	0.128581	0.189633	ns
SUPT3H	3.58729	3.85229	3.70017	4.39776	4.25158	4.04933	0.128657	0.178947	ns
NBPF10	0.843158	0.480836	0.99746	0.878494	0.670727	1.10173	0.128773	0.75157	ns
ACO1	2.29626	2.64296	2.82718	2.91563	2.84475	3.09944	0.12892	0.341061	ns
ZNF441	1.41088	1.7786	1.38061	1.49967	1.89246	1.81951	0.12893	0.492491	ns
RRN3	3.81793	3.88037	3.32764	4.23543	4.3516	3.97671	0.128934	0.294445	ns
ITPKC	6.34707	6.84967	6.62136	7.64717	7.58901	7.36708	0.128939	0.13141	ns
LYSMD1	0.975938	0.692308	1.38026	1.11239	1.14582	1.2328	0.128975	0.703347	ns
C1orf162	12.3332	11.4764	7.92941	15.1336	10.5135	10.4965	0.129151	0.669266	ns
SNX11	5.85988	5.00311	4.84724	6.33719	5.79749	5.7867	0.129201	0.395559	ns
PRNP	20.9921	24.0922	18.5276	24.4333	26.8994	21.2308	0.129202	0.439825	ns
POR	11.5491	10.7896	14.3783	13.3631	11.8503	16.6462	0.129276	0.588109	ns
WDR53	6.1174	8.169	7.27513	7.04428	8.82921	8.72934	0.129332	0.47739	ns
DTD2	3.213	4.33585	3.46296	3.90156	4.50174	4.153	0.12938	0.440916	ns
FOSL2	15.0852	6.02778	11.8779	16.6397	9.12122	11.9607	0.12941	0.788754	ns
H4-16	5.63451	5.64426	5.50747	6.8382	5.7232	6.57755	0.12945	0.365019	ns
TP63	0.711956	0.770342	1.06358	0.695949	0.855062	1.35573	0.129524	0.72655	ns
FGFBP3	1.61471	1.94757	1.73098	1.89199	2.15612	1.9947	0.129674	0.429603	ns
CROT	3.61068	3.49189	3.4799	4.20152	3.85705	4.01433	0.129754	0.239685	ns
UBLCP1	14.645	15.9897	13.3072	15.8242	19.046	15.3038	0.129778	0.366771	ns
SDHAF4	7.99185	8.82404	6.49579	9.13768	9.4441	7.98856	0.129785	0.475665	ns
SYNJ2	1.52663	2.80585	2.54493	1.74318	3.46316	2.64812	0.129788	0.737531	ns
LYRM7	8.77607	8.91518	7.50269	9.06587	10.0748	9.62157	0.130031	0.270555	ns
AFDN	3.14197	4.66111	2.6892	3.47076	5.3666	3.1483	0.130033	0.705537	ns
IMPA2	1.43925	1.97359	2.17931	1.98442	1.97127	2.4288	0.130282	0.586957	ns
TBC1D1	7.89084	8.96103	8.94843	8.96333	10.5676	9.93969	0.130393	0.22025	ns
TMEM62	3.34772	3.18453	2.83221	3.65864	3.76945	3.25733	0.130403	0.349122	ns
CPEB4	2.5574	3.06428	2.63752	2.81481	3.49562	3.1215	0.130415	0.341865	ns
HOXC4	1.52087	0.0998305	0.439203	1.56508	0.117021	0.673729	0.130427	0.9142	ns
PCBP4	13.8772	15.6242	15.3296	16.4978	16.924	17.7592	0.130428	0.140088	ns
DRAP1	68.4766	73.8587	60.1371	76.7512	82.1012	72.3482	0.130609	0.28411	ns
UBE2V1	2.13853	2.3781	2.24242	2.29155	2.61701	2.81621	0.130629	0.35215	ns
RBM12B	9.86982	11.4774	10.2976	11.5302	13.1764	11.4354	0.130739	0.200535	ns
HLA-DMA	7.44656	3.11621	5.20248	7.46877	3.91898	6.63984	0.13085	0.785829	ns
TMEM273	11.8211	7.0826	6.08267	13.2909	8.38356	6.90353	0.130923	0.765343	ns
GOLGA1	7.62852	8.57324	7.02639	9.09443	9.24566	8.17461	0.131039	0.289028	ns
NUDT5	12.4222	13.9594	12.3596	14.2855	15.7365	14.2249	0.131045	0.133285	ns
SATB1	22.9053	33.0777	24.3559	29.7361	34.4388	27.4914	0.131086	0.51996	ns
REV3L	5.81997	6.9681	6.09972	6.59873	8.48911	6.50648	0.131136	0.412529	ns
FXYD1	1.34894	1.07435	1.56175	1.74409	0.974784	1.83302	0.13135	0.725238	ns
ABHD8	9.71244	12.4116	13.0988	12.153	14.0969	14.0065	0.131743	0.442973	ns
MACROD1	4.60963	4.80091	5.93863	6.19833	5.40693	5.94388	0.131784	0.469375	ns
CEP83	1.11092	1.26044	1.0645	1.2879	1.3864	1.24859	0.131859	0.335929	ns
ZNF555	0.552978	0.697576	0.508725	0.677589	0.701271	0.628106	0.131906	0.488781	ns
ZNF302	8.84085	9.78697	5.44494	10.3438	10.738	6.44257	0.131963	0.712622	ns
ARHGAP5	3.43152	6.10391	4.94538	4.52468	7.02647	4.99915	0.13222	0.673273	ns
DCTN6	2.86859	3.62217	3.77467	3.52486	4.72652	3.50114	0.132265	0.538612	ns
SGK3	0.520638	0.644865	0.420616	0.570712	0.711206	0.52731	0.132266	0.60981	ns
AGAP3	5.33583	4.77772	5.3615	6.35712	5.22278	6.10458	0.132323	0.405879	ns
FAM118B	2.55169	2.44541	2.33422	2.85141	2.90905	2.6118	0.132374	0.309647	ns
RINT1	7.44348	8.22162	7.40449	8.55889	9.40746	8.40358	0.132392	0.15696	ns
EXTL3	2.03018	1.90398	2.2842	2.39575	2.16167	2.55255	0.132412	0.401246	ns
FOXRED1	5.23743	5.34322	4.93358	5.6056	6.16149	5.97271	0.132447	0.110776	ns
ZFYVE16	1.19759	1.43682	1.5596	1.51345	1.66445	1.62031	0.132612	0.365103	ns
TRAJ32	14.3138	20.3287	26.7829	21.4509	25.7566	23.4232	0.132651	0.682101	ns
ZNF189	5.39407	5.87069	5.95833	6.42378	7.01718	6.26425	0.132662	0.182017	ns
HEBP1	1.42804	1.6001	3.21211	2.17432	1.94817	3.01089	0.132677	0.76479	ns
ST3GAL2	8.90993	8.82368	8.6993	9.93037	9.5154	10.7734	0.132735	0.194608	ns
SBNO2	21.2757	21.1337	23.8007	24.5809	25.5768	25.6027	0.13278	0.160304	ns
ARF4	16.3988	16.6058	16.5755	19.2234	19.1846	18.2925	0.132848	0.0606125	ns
CRELD1	1.32541	1.80571	1.46257	1.6088	1.97001	1.6733	0.13296	0.454855	ns
KCND1	1.60977	1.74534	1.55614	1.95124	2.20941	1.4578	0.132981	0.525754	ns
PIGP	1.91097	2.01628	2.51464	2.46095	2.19194	2.71933	0.132993	0.515836	ns
CALHM6	0.579309	0.199637	1.11784	0.631974	0.477779	1.07346	0.133074	0.854909	ns
SLA2	39.7093	37.7458	33.9606	43.6483	46.3751	37.5609	0.133153	0.34636	ns
CDADC1	2.66785	3.11566	2.83134	3.08285	3.36329	3.41337	0.133156	0.278215	ns
IER5L	2.67789	2.50457	4.79696	3.64158	3.40525	4.37907	0.133159	0.710897	ns
KIF16B	1.60995	2.47942	1.50448	1.97568	2.71576	1.7047	0.133164	0.671764	ns
TMEM50B	3.46767	5.04556	3.44474	4.67026	4.97536	4.00833	0.133165	0.554369	ns
SERTAD2	7.41925	8.64833	9.04521	8.78729	10.1606	9.79087	0.133208	0.292141	ns
ZNF677	0.482331	0.51501	0.362435	0.579076	0.554211	0.418302	0.133252	0.596523	ns
FBXO41	10.4236	11.4741	12.7142	12.5106	13.3057	13.785	0.133372	0.272256	ns
RABGEF1	1.05382	0.760394	1.02426	1.23384	0.83142	1.18197	0.133377	0.646586	ns
ANKIB1	14.1627	14.6813	14.2043	16.5118	17.6491	15.1131	0.133436	0.115389	ns
PRG4	1.34378	0.844098	1.49523	1.70717	1.17841	1.33281	0.133444	0.695788	ns
ALKBH6	8.11213	7.56507	7.08565	9.17575	8.77754	8.09176	0.133703	0.278155	ns
PCSK4	2.36675	3.71513	3.16599	3.45902	3.7785	3.3334	0.133821	0.532235	ns
SPG11	9.80271	10.7384	9.0343	11.5202	12.9899	9.3674	0.133826	0.441471	ns
MACROH2A2	0.810808	1.3533	1.18185	1.0585	1.42315	1.34391	0.133854	0.614866	ns
MLKL	9.4679	8.28471	6.21755	10.4905	9.64226	7.32512	0.133892	0.618872	ns
HDAC8	0.621005	0.72068	0.73209	0.780478	0.794004	0.800585	0.1339	0.244662	ns
UROS	4.00273	4.40907	4.24251	4.51228	5.2334	4.74537	0.133978	0.141148	ns
ALDH1B1	2.83795	2.0636	2.58743	2.6718	2.57106	3.34048	0.13399	0.575083	ns
ZSWIM4	1.12908	0.979483	1.16196	1.25253	1.16639	1.32943	0.134157	0.450412	ns
RESF1	51.5282	40.186	49.1334	59.5968	45.6209	56.0044	0.134169	0.532894	ns
SPAG8	0.725679	0.782852	0.51411	0.688392	0.951647	0.668163	0.134208	0.651358	ns
ARHGEF3	26.2898	28.21	24.3382	28.6719	34.1844	27.4913	0.134373	0.299934	ns
ZNF691	6.30621	7.19069	7.03611	8.50799	7.41507	7.57064	0.134385	0.31963	ns
SNAPC1	1.95413	3.10457	2.89727	2.4088	3.13745	3.55962	0.134398	0.634561	ns
ALDH5A1	2.2257	2.24362	1.96233	2.52164	2.56345	2.27252	0.13449	0.279382	ns
APBA2	1.89419	2.0222	1.89253	2.47937	2.03876	2.12482	0.134518	0.364565	ns
ERCC2	6.34494	5.96161	6.07847	6.80695	6.93152	7.32136	0.134587	0.155688	ns
PPIL1	6.86412	7.25159	6.28067	6.36786	8.50759	8.49852	0.134629	0.459976	ns
ENSG00000283128	0.415677	0.519013	0.379735	0.455657	0.540855	0.507119	0.134634	0.501374	ns
GFPT1	6.09358	5.96538	6.09545	6.87336	7.56357	6.37001	0.134734	0.173187	ns
BLVRB	7.61389	6.9969	6.25571	8.46741	8.10498	7.30089	0.13478	0.387963	ns
CLP1	6.12046	5.64252	6.27514	6.33446	7.26659	7.08303	0.134782	0.293746	ns
FXYD7	6.38381	6.19608	9.86278	8.277	5.40865	11.9494	0.13489	0.750608	ns
APOM	0.555425	0.574218	0.774042	0.774229	0.752562	0.661627	0.13492	0.687682	ns
PXYLP1	1.5866	2.01108	2.12795	1.9411	2.18405	2.43307	0.135531	0.46904	ns
NEK8	1.9563	3.07679	2.34548	2.55767	3.21082	2.67947	0.135793	0.557179	ns
WDR38	0.712076	0.625922	0.584126	0.750542	0.437722	1.01624	0.135886	0.747347	ns
CCDC154	1.65465	1.88608	1.43267	1.80507	2.63933	1.26348	0.135894	0.691307	ns
JAML	45.7518	72.6337	56.7296	58.907	75.896	65.6285	0.135898	0.555464	ns
TTC12	3.36361	4.8133	4.23923	4.48382	5.39972	4.34147	0.135926	0.483662	ns
CCDC71L	4.62318	3.66234	4.21942	5.36501	4.53622	4.44052	0.136036	0.466042	ns
CLIP1	6.45643	6.75023	5.93312	7.42517	7.46332	7.04424	0.136087	0.113709	ns
NAPA	23.1158	24.5092	20.3484	25.4231	29.2642	23.2936	0.136137	0.341944	ns
PRKAG2	2.2298	2.54877	1.8921	2.59569	2.90742	2.14513	0.136309	0.492567	ns
C2orf42	6.48987	7.58749	5.3905	7.68004	8.14479	6.47732	0.136315	0.488838	ns
ALDH3A2	2.26596	2.45042	2.21233	2.91977	2.56878	2.44677	0.136456	0.287077	ns
PDE4B	6.33781	5.75352	6.64362	7.78711	6.36808	7.31671	0.136518	0.397678	ns
ENTPD5	2.04191	1.93659	1.74367	2.36082	2.20016	1.99577	0.136532	0.343415	ns
A1BG	3.61871	3.55243	5.23067	4.92517	3.69424	5.58265	0.136538	0.64755	ns
CHST10	1.17399	1.02623	1.54706	1.55491	1.11555	1.62712	0.136609	0.645888	ns
MYD88	31.4607	35.6487	30.8154	36.8354	40.3988	35.0504	0.136631	0.175422	ns
APBB3	14.8373	18.785	16.0816	18.4721	19.8953	18.583	0.136675	0.253672	ns
DCUN1D1	4.90049	5.53421	5.1558	5.6693	6.37305	5.84024	0.136805	0.112686	ns
SLC9B1	0.856793	1.0943	0.647609	0.816748	1.06765	1.09174	0.136935	0.639841	ns
ACBD4	12.8847	14.0247	13.7319	15.593	14.91	16.0994	0.137127	0.121895	ns
CD58	10.0132	8.11793	7.98871	10.3633	9.86912	9.73597	0.137147	0.410058	ns
HSD17B8	5.11736	4.60044	6.39217	5.6455	5.76712	7.10691	0.137297	0.554316	ns
SLC38A9	2.06846	2.27207	2.112	2.31255	2.89007	2.20566	0.13731	0.357825	ns
USP45	1.73249	1.6067	1.5085	1.8598	1.80276	1.89616	0.137374	0.280791	ns
SMUG1	3.9044	4.19692	3.85557	4.23517	5.14412	4.34542	0.137401	0.243825	ns
PARP15	23.1903	25.4869	19.2498	28.2083	25.9198	23.7256	0.137405	0.416892	ns
RECK	2.52142	3.21701	2.97575	3.34227	3.70661	2.94741	0.137423	0.392673	ns
TESK2	1.97952	1.87856	1.56449	2.27082	2.06093	1.87683	0.137477	0.465148	ns
PNPO	5.25879	6.3655	5.2569	6.06354	7.29567	6.012	0.137673	0.344962	ns
PROCR	1.49295	1.09292	1.04165	1.963	1.16869	1.01815	0.137718	0.72294	ns
CCDC85C	1.64015	1.32136	2.17782	1.98511	1.67458	2.23988	0.137754	0.632445	ns
N4BP3	0.559636	0.454945	1.13833	0.765314	0.628931	1.07878	0.137774	0.778668	ns
USP53	2.51201	2.44385	2.11423	3.17467	2.53708	2.39348	0.137908	0.47459	ns
FBLN7	0.567765	1.45132	1.13054	0.816347	1.59315	1.20236	0.137939	0.766764	ns
TMCC1	2.08801	2.51873	2.26506	2.56596	2.63976	2.68051	0.138072	0.211736	ns
FHIP2B	11.8321	11.9763	11.9886	14.6794	13.108	13.2845	0.138253	0.161632	ns
IGKV1-5	0.161433	0.667583	2.07668	0.313083	0.989044	2.05121	0.13826	0.895955	ns
SDF4	42.868	41.1458	46.5165	51.7879	45.7953	52.2024	0.138338	0.293749	ns
PPP1R16B	44.8243	47.4118	50.0273	52.0761	54.7811	56.4737	0.138341	0.0966814	ns
HAS3	0.412897	0.652634	0.432003	0.512493	0.723875	0.480917	0.13836	0.654599	ns
PHLDB3	5.60227	5.98034	5.20085	6.67631	6.23167	6.34142	0.138364	0.206118	ns
ORC3	5.02292	5.435	4.72135	5.81639	6.13793	5.46288	0.138577	0.197785	ns
ZNF808	4.6131	5.38972	4.18416	5.52928	5.77056	4.97539	0.138601	0.351391	ns
RAI1	6.48896	6.24767	7.37441	7.79357	7.16688	8.13075	0.138628	0.323642	ns
SULT1A2	0.290668	0.462997	0.548409	0.413394	0.657532	0.430884	0.138655	0.719152	ns
ADARB1	7.53495	7.70608	7.94964	8.83507	8.01005	9.76217	0.138661	0.299363	ns
CCND2	23.6747	20.2199	27.0298	27.5394	26.2721	27.7091	0.138753	0.419136	ns
TRAJ24	13.6322	26.9341	25.1356	17.8457	28.2681	29.5906	0.138851	0.723075	ns
EPM2AIP1	13.9935	16.4305	14.8098	17.0493	17.4378	17.4252	0.13888	0.0976198	ns
TARBP1	13.8177	19.9402	12.2834	17.7446	20.9905	14.1017	0.138904	0.622327	ns
DNAAF11	0.431419	1.11562	0.69695	0.788048	1.12535	0.658656	0.139111	0.755955	ns
NAGA	11.0177	11.3746	10.2988	11.8349	14.4584	11.3	0.139169	0.312225	ns
ZNF835	0.333741	0.397569	0.466427	0.467462	0.337872	0.575882	0.139195	0.676797	ns
ESRRA	22.0453	22.384	22.0175	25.6742	24.4336	26.2019	0.139215	0.087916	ns
ELAC1	1.47104	1.48105	1.42853	1.53135	1.97786	1.52325	0.139243	0.423462	ns
LIN52	3.67097	3.26937	2.93446	3.55973	4.38921	3.40714	0.139367	0.446358	ns
LRRC39	0.495808	0.970691	0.573103	0.815242	0.609559	0.913022	0.139379	0.717544	ns
CCDC32	4.29164	4.5601	3.8637	4.87928	5.05173	4.67045	0.139464	0.184599	ns
ZNF8	2.88946	2.7896	2.37291	3.29555	3.06115	2.88982	0.139707	0.341892	ns
PDE4A	13.4692	5.51481	8.67564	14.2249	8.04467	9.59532	0.13973	0.767513	ns
SPATA20	9.38159	9.6713	9.63272	11.5394	11.4591	9.9678	0.139789	0.163365	ns
ENSG00000266086	2.98886	3.44202	2.8066	3.52198	3.63738	3.44519	0.139981	0.337007	ns
HLA-DQB1	8.36188	7.19242	0.43644	9.2316	8.74168	0.483114	0.140041	0.913376	ns
DUSP16	2.54685	4.34343	3.92431	3.76582	4.54007	4.10568	0.140092	0.585616	ns
MTHFD2	7.27259	6.10045	7.32797	7.2014	8.52788	8.11781	0.140113	0.354426	ns
CITED4	0.950609	1.26518	1.26503	1.46217	1.29766	1.24952	0.140179	0.589119	ns
SPATA25	2.72	3.35051	2.82899	3.14265	3.60018	3.49286	0.140181	0.515071	ns
HS6ST1	2.57268	2.72915	3.36133	2.9133	3.32814	3.72962	0.14032	0.474039	ns
RWDD2A	1.57227	2.34529	2.12029	2.14332	2.37329	2.42483	0.14056	0.49334	ns
HSCB	4.60718	4.42382	5.42013	4.83987	6.09626	5.72265	0.140804	0.43777	ns
CCR2	5.97608	5.95031	6.8081	5.97776	8.09913	7.51351	0.14093	0.418405	ns
LRRC27	0.5377	0.686288	0.57001	0.619169	0.760221	0.684004	0.140932	0.40748	ns
CBWD1	0.522909	0.466806	0.538137	0.565014	0.60553	0.588486	0.140973	0.329053	ns
MANEA	2.35634	3.14932	3.0225	2.90238	3.6889	3.22076	0.141194	0.429219	ns
OCM	1.4434	1.18432	0.88419	1.74958	1.11755	1.14626	0.141196	0.708466	ns
ZNF747	2.02924	1.94501	1.9274	2.15817	2.35486	2.27573	0.141362	0.269342	ns
ZNF101	21.1695	23.4844	19.7493	23.1877	25.1054	25.7701	0.141419	0.187722	ns
RPP14	0.912554	1.04119	0.936491	0.994271	1.15007	1.1834	0.141555	0.326102	ns
PPM1N	2.49007	2.12159	2.60218	3.08622	2.85997	2.35724	0.141612	0.483889	ns
RUSC1	5.89614	5.73337	5.40932	6.52265	6.50525	6.57385	0.141705	0.114912	ns
B3GNTL1	1.35197	1.06986	0.81438	1.59714	1.22881	0.897554	0.141728	0.68776	ns
AFAP1	1.13173	2.66307	2.62127	1.90388	2.80822	2.65539	0.141761	0.736654	ns
CCDC88B	60.7195	56.0732	50.2031	69.287	61.9288	60.9604	0.141783	0.32379	ns
HSPH1	9.85127	10.2052	8.29485	10.1681	12.1072	10.3769	0.141786	0.321023	ns
HSD17B7	3.67119	2.88703	2.97907	3.91681	3.67183	3.39303	0.141866	0.431087	ns
ZNF287	0.82693	0.947433	0.865748	1.02056	1.01225	1.00637	0.142151	0.284682	ns
ATAD1	7.64646	7.94039	8.05119	9.06731	9.58148	8.57134	0.142322	0.0675364	ns
TULP4	4.75378	5.18124	4.46655	5.76555	5.79858	5.01134	0.142563	0.221249	ns
CPT1A	33.3479	32.3211	35.8962	39.6376	32.5473	44.6105	0.142764	0.452658	ns
ARRB1	4.9551	5.98229	3.89196	5.81984	6.8604	4.40522	0.142827	0.60136	ns
VPS37D	0.397604	0.219231	1.11389	0.796816	0.474704	0.729741	0.142885	0.838167	ns
SLC24A1	1.47014	1.55083	1.37836	1.60895	2.03621	1.42652	0.143102	0.438002	ns
RDH16	0.508254	0.330365	0.403986	0.504874	0.502429	0.420032	0.143217	0.624572	ns
IFI16	57.1766	54.1236	47.4835	59.3925	72.9677	51.0254	0.143427	0.457554	ns
PI4K2B	20.5792	20.218	17.8186	21.8201	27.3712	18.4959	0.143486	0.470185	ns
POLK	3.23533	3.88331	3.19932	3.92848	4.52979	3.43074	0.143614	0.382815	ns
ACRBP	1.38766	1.12107	0.92851	1.62656	1.30795	1.01723	0.143681	0.639373	ns
ZFYVE28	6.81289	5.73531	6.40211	7.8844	6.15206	7.79095	0.143863	0.458154	ns
REEP3	6.64499	9.28463	7.87374	7.5535	10.5941	9.28551	0.14391	0.495126	ns
FMNL2	1.33253	1.23655	1.35565	1.84954	1.34834	1.32103	0.144122	0.516388	ns
ZNF785	7.72943	9.92518	7.35042	9.41317	9.73029	9.63565	0.144234	0.361245	ns
DIABLO	1.21544	0.895823	0.81484	1.36407	0.907192	1.09752	0.144241	0.630498	ns
UBE2E1	11.8968	12.1239	13.8787	14.4359	15.6407	13.6569	0.144303	0.231902	ns
IMPACT	2.3944	2.78875	3.16666	3.27439	3.13315	3.22254	0.144415	0.36358	ns
CKLF	6.10277	6.11807	5.07514	6.85034	7.18156	5.87448	0.144416	0.402298	ns
C16orf87	1.98758	2.2476	2.2149	2.38322	2.55772	2.50152	0.144491	0.163092	ns
FMNL3	11.3795	11.1987	9.74537	13.0461	13.0159	11.2222	0.144614	0.27192	ns
ENSG00000233757	0.716095	1.00579	0.973527	0.82854	1.19652	1.08566	0.14462	0.543979	ns
KRT73	4.29089	1.47311	0.68043	5.80951	1.06834	0.548639	0.14505	0.895086	ns
GPATCH2L	5.16577	5.93889	5.51217	6.42393	6.65651	6.07984	0.145137	0.0721796	ns
NDST2	1.02417	1.44992	1.14737	1.4226	1.38279	1.36777	0.145145	0.443391	ns
SLC35A2	6.04274	6.06939	6.14595	7.03822	7.4681	6.5562	0.145206	0.124739	ns
HSD17B6	0.396904	0.521059	0.745607	0.476515	0.694769	0.760476	0.145285	0.69844	ns
ZNF398	5.27911	6.64787	5.66652	6.90918	6.71583	6.65005	0.145679	0.238313	ns
GNS	9.85841	11.0427	10.6461	11.8782	13.0697	11.4687	0.145935	0.0907153	ns
TBCEL	2.62382	2.99011	2.6698	3.08994	3.36665	3.10204	0.146022	0.14571	ns
MINPP1	5.93521	6.95842	6.98202	7.56339	7.82127	7.56552	0.146065	0.181176	ns
COQ2	2.13623	3.5137	2.44271	2.97214	3.50178	2.85202	0.146204	0.563879	ns
AFAP1L2	1.33803	1.02131	1.06598	1.38966	1.37144	1.19226	0.146241	0.46462	ns
TLR6	0.451288	0.973435	0.822428	0.583483	1.1284	0.88269	0.146245	0.728209	ns
UEVLD	2.73298	2.81204	2.71107	2.98238	3.56677	2.98451	0.146253	0.225571	ns
CD8B	0.0650749	0.598016	0.63482	0.0867665	0.544366	0.861309	0.14635	0.891487	ns
APOLD1	3.17685	3.47367	2.25845	3.36433	4.42402	2.51654	0.146527	0.640958	ns
AHCYL2	3.94877	5.29341	4.40779	4.97784	6.10872	4.67228	0.146569	0.425617	ns
PTRH1	2.07746	1.57963	1.92634	2.18835	1.99789	2.26672	0.146809	0.453879	ns
GCHFR	14.7294	17.7191	18.55	19.5126	20.8249	18.5742	0.146934	0.277448	ns
SGSM2	21.4421	24.6317	22.6251	25.8764	26.8216	26.6036	0.147013	0.0396499	ns
KLC2	8.24498	7.18792	6.9432	8.61073	8.4584	8.78831	0.147238	0.258002	ns
PDE3B	25.4892	38.8302	40.5421	39.9244	37.2161	43.6225	0.147254	0.547242	ns
ZFAND4	2.14948	2.7097	2.05018	2.43841	2.72732	2.8085	0.147334	0.378805	ns
SARM1	8.78547	10.5716	9.99174	11.3165	11.1893	11.3743	0.147668	0.136589	ns
NEK1	1.58243	1.63054	1.4901	1.81232	2.06387	1.56145	0.147673	0.315349	ns
KLF6	28.8117	24.1115	21.5176	30.4347	31.3961	24.36	0.147723	0.469795	ns
AARS2	5.93904	5.85675	6.2525	6.75995	6.91051	7.19932	0.147775	0.107233	ns
ARSA	37.4079	37.7344	31.672	45.026	39.8812	38.4477	0.147844	0.31104	ns
ZMYM2	6.84928	7.74387	7.37017	8.72817	9.13216	7.52296	0.147894	0.201436	ns
KIAA1328	0.7403	0.765349	0.720857	0.833773	0.857685	0.881853	0.147919	0.22735	ns
C11orf1	2.02853	2.02137	2.04359	2.4529	2.36122	2.22555	0.148076	0.266513	ns
ARSB	1.13397	1.43231	1.34494	1.23998	1.66465	1.61968	0.148082	0.437245	ns
PLEKHM3	1.40579	1.89204	2.03467	1.96787	2.15624	2.0394	0.148397	0.431511	ns
AFG1L	0.364998	0.642496	0.476148	0.56331	0.610537	0.538894	0.148429	0.574647	ns
PCNA	136.598	74.226	96.9879	121.982	124.828	110.673	0.148489	0.625726	ns
NIPAL2	1.5473	0.647603	0.74888	1.71581	0.70755	0.981393	0.148758	0.791855	ns
FGFR1	2.88089	5.50365	4.80858	3.80549	5.60966	5.81011	0.14891	0.665153	ns
PCGF5	10.8076	11.2469	11.1206	12.0432	14.433	11.936	0.148951	0.161523	ns
ACACB	2.22207	2.86044	2.4639	2.71709	3.37452	2.63794	0.149018	0.374092	ns
FNDC3A	7.60314	9.81157	7.57293	9.21187	11.257	8.43453	0.149152	0.43039	ns
ZNF493	1.61154	2.385	1.87777	2.04897	2.54726	2.19277	0.149166	0.464068	ns
DDX10	0.691949	0.948354	0.811615	0.883113	1.03322	0.918988	0.149288	0.369186	ns
LCN12	0.525138	0.648041	0.977923	0.581971	0.933379	0.984992	0.149402	0.696253	ns
CFAP44	0.674489	1.02548	0.86615	0.83554	1.19161	0.942275	0.149459	0.541772	ns
CCDC90B	3.9341	4.55974	3.9465	4.34174	5.44805	4.60923	0.149497	0.277417	ns
NUTM2E	0.456267	0.610971	0.693152	0.474044	0.724957	0.842009	0.149558	0.646165	ns
LMF1	6.286	6.31443	6.05859	7.86388	7.23994	6.4789	0.149622	0.220007	ns
L3MBTL3	2.73056	3.37404	3.48739	3.27515	3.58737	4.23459	0.149652	0.425528	ns
MTX2	8.50322	8.61857	7.80714	10.0644	10.0421	8.71237	0.149706	0.235096	ns
ADAL	1.64007	1.65857	1.27165	1.96073	1.82115	1.4987	0.149728	0.47461	ns
ECI2	5.87568	5.17529	6.98698	6.34385	6.73252	7.82157	0.149746	0.456819	ns
C3orf62	3.15165	4.43014	2.61395	3.3879	4.44616	3.95187	0.14999	0.576524	ns
RFTN1	31.6409	30.8808	32.3941	35.336	35.6626	38.8804	0.150135	0.105858	ns
CCDC9	9.85798	11.2091	8.9607	10.5614	13.8306	10.4021	0.150275	0.405982	ns
MUC1	1.66328	2.20235	2.22401	1.90771	2.88262	2.27248	0.150286	0.540274	ns
OMA1	4.18094	4.73369	3.52615	4.33424	5.51928	4.54929	0.150289	0.418972	ns
PRRT3	3.74772	3.82337	4.11771	4.52953	4.70994	4.30185	0.15053	0.160146	ns
ZNF558	2.71208	3.00913	2.82171	3.26699	3.46785	3.15552	0.150639	0.0905991	ns
PLD1	0.802399	0.436083	0.292274	0.748801	0.532669	0.493329	0.150673	0.757157	ns
IRF5	6.1025	4.52418	3.41812	6.3809	5.72917	4.18822	0.150997	0.650932	ns
FKTN	1.16948	1.62176	1.3089	1.55777	1.74697	1.43947	0.151002	0.391764	ns
LACTB2	2.37822	2.85953	3.3548	3.40535	3.47764	3.08301	0.151063	0.443481	ns
RRAGB	3.24234	4.7819	3.67587	4.21768	4.9494	4.371	0.151087	0.450515	ns
EPDR1	0.68135	0.238529	0.528677	0.487662	0.596341	0.601208	0.151419	0.745735	ns
MORN2	0.540742	0.496923	0.409184	0.524356	0.509682	0.639927	0.151475	0.673287	ns
CYP4V2	5.5133	8.15736	4.38887	7.08994	8.23418	5.57242	0.151549	0.636286	ns
NLK	4.58316	5.62673	4.66413	5.64048	6.26344	5.32007	0.151566	0.265654	ns
PAM	3.94994	4.24882	7.03439	5.68448	5.75674	6.21316	0.151594	0.6169	ns
ANAPC13	6.56149	9.81514	6.37743	8.21843	10.4794	7.64241	0.151642	0.560351	ns
SLC35A4	24.4861	26.1641	23.622	27.6911	29.7585	28.6237	0.152017	0.0258732	ns
ARL13B	0.841124	0.992163	0.995893	1.05302	1.22471	1.00362	0.15202	0.342915	ns
TMEM9	4.84308	5.64887	6.57784	6.3326	6.64079	6.82201	0.152402	0.354481	ns
SQSTM1	11.546	12.1448	10.9478	14.0753	14.1863	11.8996	0.152542	0.195185	ns
LIMK1	7.91345	7.46282	7.43542	8.50195	8.69534	9.26425	0.152842	0.113797	ns
PPFIA3	1.29588	1.60454	1.42135	1.94444	1.44644	1.61046	0.153081	0.449231	ns
TLE3	11.3981	8.84812	11.3629	12.4653	11.5198	12.7212	0.153208	0.398521	ns
MAN2A2	16.0409	20.3957	19.196	19.9734	22.5113	22.0007	0.153214	0.238811	ns
MKRN1	20.8643	19.7207	22.9732	27.4441	20.4694	25.7185	0.153411	0.432478	ns
LEPROT	5.83811	5.91509	5.78733	6.6869	7.62814	6.05147	0.153624	0.208456	ns
ZC4H2	1.40579	1.88544	1.57055	1.46635	2.36359	1.81842	0.153812	0.540269	ns
MOSPD1	2.37396	2.76038	2.76995	2.72485	3.63801	2.82147	0.153933	0.400902	ns
SLC25A23	10.1701	11.7633	11.5512	12.2165	14.6442	12.0262	0.15395	0.222984	ns
BEND3	0.424261	0.484567	0.49899	0.517195	0.536997	0.583999	0.153966	0.403163	ns
TDRKH	4.16595	3.75086	3.83308	4.44858	4.68178	4.50935	0.154	0.153615	ns
LGMN	1.16327	1.78168	3.40142	1.72963	3.4982	2.17019	0.154026	0.772216	ns
ECE1	20.9183	30.2117	20.5146	25.0934	33.7732	24.271	0.154033	0.537965	ns
L3MBTL1	1.11245	1.47638	1.16947	1.45885	1.59235	1.30653	0.154039	0.365335	ns
SLC25A15	5.37535	4.57211	5.29612	6.82395	5.42435	5.44188	0.154058	0.417186	ns
SP140	21.7937	26.7578	26.9305	26.3477	31.5271	29.7394	0.154189	0.272145	ns
CEP170	0.553499	0.847744	0.801235	0.864091	0.94721	0.744022	0.154236	0.510501	ns
NFXL1	3.1819	3.57384	3.08117	3.66922	3.98083	3.76375	0.15436	0.163393	ns
SEPTIN8	5.56471	4.23845	3.99364	6.10908	5.05081	4.87183	0.154793	0.503539	ns
CSRNP2	6.14151	6.21727	6.50625	7.35667	7.15853	7.39841	0.154814	0.0724184	ns
DNHD1	4.73625	5.24305	4.64342	5.86554	5.97564	5.13544	0.154877	0.147581	ns
ADAM9	0.480252	0.532722	0.536672	0.562131	0.630989	0.608678	0.154901	0.214449	ns
RAB2B	10.1712	11.3547	9.63407	11.831	13.0865	11.2628	0.154977	0.172173	ns
NUCB2	4.34505	6.69137	5.86498	4.92408	8.03843	6.67691	0.155271	0.582687	ns
SMN1	0.554618	0.598868	0.487532	0.564702	0.823348	0.513851	0.155319	0.589815	ns
DYNLT1	14.5707	13.43	13.8801	15.8212	17.9964	14.9047	0.15562	0.191047	ns
MT-ND4	1400.58	1393.15	1677.58	1485.05	1536.48	2170.74	0.155869	0.514801	ns
BEND5	0.801891	0.921138	1.40979	1.08863	1.37939	1.18872	0.156013	0.617471	ns
THRA	8.91146	7.79116	8.80743	10.8841	8.12916	10.6077	0.156166	0.441377	ns
ATOX1	4.4097	5.00143	4.61122	4.98345	6.48183	4.85148	0.156202	0.336129	ns
CYB5A	1.05605	1.49827	1.19167	1.31599	1.69827	1.3389	0.156243	0.452162	ns
GDF11	4.72788	4.2237	4.34336	5.48356	4.907	5.06296	0.156275	0.217584	ns
ZNF37A	2.90725	3.38969	2.68311	3.08117	3.90939	3.45064	0.156283	0.320697	ns
ATF7IP	12.0547	12.7204	10.9771	14.2782	14.7965	12.4942	0.156383	0.187378	ns
PRKAG1	0.546301	0.596754	0.424309	0.679674	0.514921	0.622108	0.156487	0.552416	ns
MTHFD2L	0.848417	1.28203	1.00514	1.09412	1.2696	1.27806	0.156656	0.454939	ns
AARS1	12.0385	12.1257	11.0286	12.7586	14.7594	13.4347	0.156742	0.0980956	ns
HOOK1	0.549707	0.707227	0.703216	0.732943	0.807422	0.742125	0.157054	0.346095	ns
SLC26A2	3.66049	4.45422	3.62636	4.67155	4.56461	4.40161	0.157075	0.207107	ns
GPR155	19.6936	24.0813	21.0085	25.0033	24.8715	25.3942	0.157441	0.132336	ns
DNPH1	23.9672	28.006	25.5748	28.016	30.283	31.9045	0.157495	0.154239	ns
CISD1	5.19413	5.97729	5.06983	6.08039	6.89526	5.91272	0.157676	0.21763	ns
ANKRD36B	2.76806	2.78659	2.92346	3.63229	3.19439	3.0359	0.157978	0.238201	ns
SRBD1	3.26847	2.91757	2.83225	3.82148	3.61023	3.06428	0.158322	0.329339	ns
IGLV5-52	7.5912	8.43374	9.91109	6.81183	12.8152	10.6773	0.158361	0.614456	ns
CCDC7	1.12427	1.06819	0.919233	1.2565	1.14051	1.2207	0.158377	0.315678	ns
RHBDD3	12.7233	12.8642	12.9759	14.5191	14.6395	15.7478	0.158462	0.0712996	ns
RAB11FIP1	9.75898	11.6394	11.3133	10.7299	14.5477	12.8399	0.158546	0.331619	ns
MT-ND4L	1134.69	1200.06	1450	1272.33	1358.29	1773.27	0.158666	0.472859	ns
CD2	231.489	224.484	205.846	254.934	282.432	234.184	0.158703	0.174352	ns
TNFRSF17	0.0846134	0.777568	1.08847	0.164099	0.717778	1.38869	0.15876	0.881713	ns
TMEM198	1.04938	0.658203	0.499972	0.985277	1.0205	0.564388	0.158962	0.717211	ns
IGLV3-19	0.113903	2.09345	4.88415	0.110451	2.46928	5.66849	0.159023	0.913988	ns
PRDX5	117.789	98.5621	116.988	139.591	112.623	135.93	0.159051	0.389628	ns
HTATIP2	11.1193	12.674	11.7882	13.0609	15.1708	13.221	0.159078	0.125706	ns
JHY	0.899922	0.427282	0.360162	0.959917	0.541925	0.465855	0.159102	0.769463	ns
RPS19	357.985	311.212	346.42	415.246	368.097	399.941	0.159274	0.239302	ns
KLHL15	2.34652	3.0364	3.04032	2.93344	3.83168	3.05541	0.159357	0.399733	ns
ITGAV	2.22746	2.12655	2.19215	2.6165	2.6919	2.32092	0.159364	0.127065	ns
C20orf204	0.830616	1.02975	1.801	1.10939	1.35901	1.80049	0.159458	0.701001	ns
PCNX2	5.46898	6.5384	6.21366	7.2246	7.62835	6.3696	0.159461	0.197736	ns
ZNF532	0.938907	0.446519	0.469966	0.95651	0.557845	0.649881	0.159507	0.728383	ns
NMUR1	3.09295	1.20063	6.50552	4.07222	1.04297	7.42516	0.159561	0.862301	ns
NLGN3	0.672218	0.697366	0.609804	0.802497	0.788487	0.71178	0.159569	0.234184	ns
TAS2R3	1.01405	1.2903	1.00345	1.02115	1.83809	0.991139	0.159571	0.662173	ns
NIBAN3	0.428481	2.37968	3.90899	0.596148	1.90814	5.27342	0.15968	0.878323	ns
B3GALNT2	0.438645	0.548984	0.659216	0.482067	0.661519	0.778525	0.159775	0.584891	ns
STXBP4	0.520861	0.86551	0.593548	0.744931	0.865314	0.692541	0.159863	0.533738	ns
CD7	113.408	122.214	126.884	141.6	134.315	146.209	0.159905	0.0945823	ns
ZNF850	0.448559	0.482587	0.483201	0.39253	0.63419	0.625554	0.159963	0.53924	ns
AKR1C3	0.27449	0.776922	0.725043	0.340701	0.78652	0.941689	0.160032	0.78707	ns
EFEMP2	3.9146	2.39095	3.58235	4.72954	3.27728	3.52998	0.160063	0.615589	ns
SIAE	1.72743	2.8281	2.21078	2.36574	2.88568	2.62264	0.160102	0.495712	ns
EME2	8.60471	8.26392	7.29373	10.4984	9.17412	8.48256	0.160405	0.309987	ns
ZNF599	0.840005	1.02731	1.00205	0.998283	1.27395	1.07669	0.16046	0.35338	ns
TAF4B	3.26058	4.53897	4.0173	4.3549	4.87088	4.54127	0.160468	0.328808	ns
MICAL1	50.7437	44.0128	36.8158	57.1128	51.935	44.4782	0.160571	0.444393	ns
ENC1	0.456271	0.252531	1.15611	0.543	0.503368	1.13095	0.160683	0.821266	ns
DEF8	7.2273	9.27105	11.5381	8.47465	9.94925	14.2221	0.160856	0.618229	ns
MRPS25	3.24129	4.00672	3.35902	4.12102	4.18696	4.04793	0.160942	0.157689	ns
ACAD10	5.42654	5.7907	5.26388	6.45062	6.4649	6.29556	0.160967	0.0283381	ns
AHR	2.75217	2.90166	2.92746	2.91186	3.76544	3.34335	0.160981	0.231241	ns
STAM	4.96996	6.26799	6.42904	5.86792	7.00713	7.72854	0.161193	0.398159	ns
NUB1	25.2354	29.4372	24.0428	28.8313	35.7509	27.2998	0.161194	0.32021	ns
SSX2IP	1.58466	1.54381	1.43642	1.74574	1.73943	1.83722	0.161209	0.166386	ns
CCPG1	4.84616	2.88218	4.18121	5.57096	3.59622	4.73307	0.161244	0.629523	ns
COL18A1	17.417	6.61112	16.5467	22.2713	7.83289	17.2011	0.161249	0.790613	ns
C4orf33	1.32833	1.52446	1.18118	1.4068	2.20981	1.10187	0.161426	0.622781	ns
TRGJP2	9.30394	3.94616	9.82041	10.41	6.74579	9.85151	0.161427	0.74846	ns
NRIP1	1.85471	4.05437	2.67412	2.39637	4.37281	3.23208	0.161443	0.690608	ns
NEU1	1.7458	2.02178	2.00136	2.30614	2.10727	2.32011	0.161554	0.246966	ns
PRKD2	43.0323	43.9553	41.6184	49.8519	52.2012	48.0213	0.161561	0.00511682	ns
SLC16A6	5.08181	2.24744	2.72385	5.4822	2.54464	3.71057	0.161589	0.750141	ns
ZNF358	11.8125	14.5684	15.5403	17.1918	15.7391	15.9347	0.161626	0.306054	ns
NAP1L2	2.82575	2.13306	1.90407	3.58825	1.99758	2.40433	0.161717	0.647242	ns
ZNF286A	0.985475	1.04584	0.997817	1.1529	1.21053	1.17138	0.161793	0.207996	ns
ANKLE1	1.55209	0.895597	1.48586	1.50506	1.24747	1.84728	0.162184	0.63872	ns
SETD9	0.665265	0.771473	0.339603	0.844782	0.940578	0.285121	0.162197	0.783899	ns
QSER1	2.55097	3.40785	2.82917	2.98901	4.19664	3.08042	0.162417	0.444604	ns
C17orf49	1.47059	1.11117	1.35927	1.77461	1.37072	1.45333	0.162526	0.500824	ns
ZNF440	2.24921	2.94754	2.43684	2.46498	3.40582	3.04392	0.162599	0.407026	ns
ZRSR2	4.10768	2.83111	2.5535	4.90668	3.39588	2.78825	0.1626	0.650734	ns
ATG16L2	24.2909	22.6838	20.8189	29.0733	25.5657	24.5036	0.162629	0.257227	ns
NFKBIE	10.3485	7.58347	9.74526	10.1478	10.5695	11.6622	0.162767	0.41777	ns
DHRS1	3.35791	2.84659	3.62387	4.32471	3.08324	4.06083	0.162889	0.491599	ns
GBP2	76.4953	86.9214	78.3437	93.7319	98.668	89.8668	0.16304	0.0320046	ns
APTX	1.81787	2.11031	1.89156	2.25881	2.49889	2.03842	0.163044	0.190117	ns
PAQR6	4.58086	6.01824	3.69575	5.2811	6.70048	4.70673	0.163202	0.54677	ns
CEND1	3.29709	4.0722	3.30262	3.4018	5.79276	3.29563	0.163216	0.592919	ns
CNNM4	3.89915	4.81636	4.19075	4.51755	5.4014	5.15631	0.163283	0.234635	ns
TIAM2	0.556667	0.310345	0.521956	0.690942	0.514198	0.420459	0.163322	0.661629	ns
KIF7	0.339052	0.427512	1.19013	0.474051	0.549969	1.26069	0.163442	0.814792	ns
SNX22	0.610575	1.01271	1.25799	0.476546	1.17908	1.71088	0.163516	0.777931	ns
RCAN2	3.55298	0.0831864	0.950988	4.4438	0.149314	0.778775	0.163976	0.91206	ns
TMEM63B	8.09334	9.44402	8.63031	10.1254	10.0432	10.3987	0.164096	0.0805423	ns
PLD3	10.2327	12.0541	10.7658	12.3879	13.1544	13.0643	0.164129	0.0610153	ns
GBP3	14.5343	13.9552	5.69934	15.9504	17.7053	6.4212	0.164144	0.777996	ns
AACS	1.56087	1.35811	1.73812	1.91857	1.65038	1.87668	0.164387	0.359252	ns
EPHX1	0.86715	0.844694	0.907277	1.14359	0.686566	1.23037	0.164408	0.610075	ns
MPV17	9.05393	10.6353	8.99549	11.2299	11.8078	10.4759	0.164474	0.136426	ns
ENSG00000283201	2.72894	2.17619	1.41194	2.66811	2.80602	1.91044	0.164496	0.640827	ns
ZNF875	5.58933	6.12603	4.9691	6.61178	6.60879	6.27152	0.16473	0.167281	ns
PLXNA3	9.19332	11.215	11.0354	10.9736	13.0929	12.7009	0.16493	0.224587	ns
B4GALT7	5.05295	5.97829	5.59419	6.56441	6.49687	6.37566	0.165024	0.0976839	ns
PCYOX1	6.09262	6.87078	7.05255	8.14481	7.32328	7.92442	0.165156	0.168513	ns
NAV1	0.337008	0.588255	0.41496	0.456419	0.622879	0.486422	0.165207	0.561575	ns
C11orf54	2.72621	3.39915	3.04881	3.46059	3.73821	3.53217	0.165546	0.167494	ns
SLC25A30	2.88846	3.35719	3.61002	3.61608	4.64679	3.28599	0.165635	0.400739	ns
BBS7	3.60602	2.97763	3.27928	3.80082	3.99821	3.75369	0.166104	0.234044	ns
FECH	1.94872	2.32273	1.88302	2.21147	2.58241	2.40663	0.166113	0.218415	ns
RGS3	3.75149	3.07243	3.8641	4.3755	3.95453	4.19007	0.16623	0.318217	ns
PRIMPOL	7.75992	6.65003	6.49647	8.68932	8.06882	7.71122	0.166254	0.269124	ns
GGCX	2.20079	2.45245	2.34127	2.59722	2.77395	2.81893	0.166358	0.055628	ns
TPM2	3.5211	6.43435	5.09069	4.95808	6.33252	6.28531	0.166383	0.562537	ns
RTEL1-TNFRSF6B	1.17589	1.20212	1.16235	1.46997	1.48225	1.19009	0.166579	0.25598	ns
GALE	2.4755	2.4545	3.00758	2.89533	3.17248	3.242	0.166599	0.292788	ns
CAPRIN2	4.78056	5.60803	4.75052	6.27422	5.84416	5.58437	0.166699	0.167733	ns
RPS6KA5	2.75922	2.58216	2.62295	3.17561	3.04913	3.10197	0.166794	0.0611014	ns
SLC39A10	9.86464	15.5176	12.6926	12.7864	17.1097	14.6456	0.166818	0.476852	ns
NIT1	10.6391	12.19	11.5605	13.5873	13.6872	12.991	0.16711	0.0458926	ns
NBPF14	0.953056	1.43886	1.04165	1.1778	1.46905	1.36956	0.16714	0.452806	ns
ZNF726	0.697422	0.778244	0.677452	0.669388	0.90555	0.949458	0.167141	0.431485	ns
YAE1	1.94578	3.09835	2.38797	2.91155	3.09885	2.68193	0.167193	0.461338	ns
CALCOCO2	13.3484	14.7856	12.8935	15.6671	17.0079	15.377	0.167317	0.0534387	ns
OTUD7B	3.06598	2.60452	3.04202	3.65419	3.24738	3.30964	0.167458	0.263764	ns
DESI1	15.7833	15.6113	13.7229	18.3016	17.773	16.7676	0.167459	0.130573	ns
USP44	0.895276	1.97602	0.808922	1.50375	1.74044	1.04953	0.167576	0.718321	ns
CAMKMT	1.75249	2.05508	1.70579	2.24151	2.03691	2.17438	0.16767	0.271691	ns
CLBA1	0.328737	0.302098	0.584995	0.422378	0.565484	0.443807	0.16768	0.65122	ns
CEP68	6.05722	7.56413	6.98123	7.94652	8.13463	8.03538	0.167702	0.129775	ns
RETSAT	13.681	13.1766	13.6974	16.8144	14.0347	16.631	0.167805	0.236228	ns
SKAP2	3.16393	3.9307	4.22464	3.21563	4.7111	5.34325	0.167816	0.538222	ns
RFLNB	0.782691	1.02441	1.01703	1.08096	0.938933	1.29336	0.167827	0.485412	ns
SLC45A4	2.50923	4.29089	3.27708	3.32811	4.76782	3.70277	0.167838	0.548658	ns
IRGQ	5.0816	4.09409	4.10054	5.51404	4.90044	5.15033	0.167885	0.327044	ns
TMEM205	9.81286	9.65653	10.6627	12.6528	11.6182	11.0415	0.167887	0.191654	ns
SERPINH1	2.93978	3.36124	3.2951	3.93131	3.75685	3.55437	0.167981	0.128522	ns
KLHDC1	2.04414	2.22004	2.09632	2.46735	2.66777	2.31581	0.168202	0.224591	ns
SOS2	7.66367	8.71812	8.29498	9.35523	10.8352	8.74948	0.168306	0.160349	ns
SLC1A4	18.2134	26.3058	23.1061	18.2854	31.378	29.642	0.168583	0.569908	ns
ZNF736	3.18325	2.84767	2.17343	3.35116	3.49625	2.78105	0.168603	0.452423	ns
FCSK	8.3911	9.86675	8.89724	10.7397	10.0193	11.0354	0.168603	0.130549	ns
ERV3-1	2.60535	3.42257	3.05484	3.33816	3.92106	3.39182	0.168995	0.273919	ns
TAS2R4	0.8044	1.06164	0.807277	1.03727	1.29861	0.797375	0.169189	0.526391	ns
RRP12	2.75904	2.43367	2.41365	2.89025	2.89003	3.14532	0.169526	0.199432	ns
TMPRSS13	1.29568	1.25683	2.97685	1.69073	1.27402	3.50604	0.169533	0.779299	ns
TBC1D24	1.58925	1.69956	1.64337	1.93659	1.92547	1.92477	0.169559	0.050832	ns
MYO6	1.62708	0.88388	0.714878	1.97028	1.15966	0.661977	0.169595	0.768713	ns
BCL2L2	1.83654	2.5438	2.54894	2.68423	2.77637	2.66799	0.169681	0.351123	ns
ZCWPW1	1.06124	1.45097	1.1765	1.31772	1.90297	1.10999	0.170048	0.555851	ns
TBK1	4.35074	4.16175	3.55853	4.95742	5.03596	4.18968	0.171015	0.268493	ns
ST6GALNAC2	0.328997	0.249757	0.588832	0.457735	0.390995	0.530112	0.171021	0.695807	ns
TRAJ5	48.6668	49.9846	35.599	41.64	55.3155	60.6247	0.171023	0.528279	ns
ZC3H12A	14.1146	14.2603	14.845	16.8796	17.5858	16.3133	0.171118	0.0208696	ns
TIGD2	2.53389	3.3442	2.70477	3.43733	3.72225	2.91135	0.171261	0.355769	ns
STRADA	2.24196	2.44909	2.10922	2.70699	2.81385	2.46183	0.171382	0.12809	ns
DUSP10	6.98726	5.87666	5.56241	7.512	7.0727	7.06072	0.171501	0.282908	ns
NPTXR	2.68843	1.73956	1.53496	3.50691	1.97861	1.52082	0.171832	0.710913	ns
GCSAM	0.515295	0.71557	0.815094	0.677345	0.777115	0.957869	0.172177	0.54671	ns
METTL6	2.88122	3.28705	2.81941	3.57	3.51071	3.47451	0.172307	0.105023	ns
ZNF674	0.920418	1.0239	0.824962	1.13411	1.14803	0.967259	0.172719	0.312634	ns
WWC3	18.1759	14.979	14.8826	21.0446	17.9287	17.535	0.17273	0.333578	ns
ZNF257	0.656417	1.2599	0.961993	0.676812	1.676	1.03817	0.172808	0.703881	ns
SEC61A2	5.02224	5.69351	3.77105	5.80579	6.21177	5.00432	0.172817	0.436175	ns
ISG20	16.9637	24.8228	19.4898	20.2288	30.6885	21.1963	0.173027	0.505348	ns
ASCC1	3.54215	3.21509	3.99639	3.94863	4.56333	4.15795	0.17306	0.248437	ns
CDK2AP1	4.52426	4.73382	5.05318	5.23696	5.70823	5.89951	0.173076	0.102057	ns
TCEANC2	4.03016	4.44948	4.00709	4.81831	5.00945	4.85401	0.173265	0.0182748	ns
BABAM2	7.31724	6.85226	6.78555	8.53179	7.95892	8.15001	0.173362	0.110172	ns
S100P	0.820534	0.754043	0.938255	0.530446	1.37494	1.0619	0.173365	0.724098	ns
HIBCH	2.92996	2.87131	2.50263	3.25849	3.57293	2.9401	0.173922	0.216335	ns
KCTD17	13.748	14.6332	14.9	16.7578	16.536	17.645	0.173957	0.0482313	ns
SOAT2	0.911441	2.15106	0.959302	0.984256	2.79203	0.965081	0.173988	0.78187	ns
TCTA	13.0139	14.6218	12.6381	14.8215	17.9346	14.6587	0.174019	0.183526	ns
GLO1	42.03	46.1278	40.2184	48.1971	57.1044	45.8931	0.174126	0.168416	ns
TEP1	16.3893	18.3358	18.4779	19.4357	21.3309	21.8448	0.174224	0.066348	ns
PLEKHO1	10.3709	12.7868	9.71078	11.7276	14.5072	12.4491	0.174306	0.29315	ns
KRCC1	15.0337	16.7731	14.0369	17.1447	20.8161	16.0306	0.174372	0.259236	ns
TRBV7-4	0.990001	0.909777	0.742898	1.32	0.349926	1.44136	0.174382	0.779308	ns
TRMT5	1.53417	1.70327	1.70308	2.03141	1.79839	1.98729	0.17442	0.211128	ns
YBX3	3.94994	4.33478	3.25932	4.62238	4.40382	4.54632	0.174562	0.264639	ns
PDLIM5	1.96701	2.30222	1.77989	2.2566	2.67885	2.18528	0.174703	0.280702	ns
POU2F2	15.4261	21.1793	17.3375	17.988	23.9136	21.5865	0.174786	0.361591	ns
BICDL1	15.2895	18.5986	15.3338	18.2435	22.497	17.2449	0.174868	0.283107	ns
ZNF718	2.4209	2.30251	2.38832	3.18477	2.593	2.59026	0.175005	0.284744	ns
PGPEP1	16.5212	14.1839	13.7125	18.2498	17.2323	16.8637	0.175135	0.208598	ns
ACP5	9.01066	10.693	13.3391	11.8192	11.2094	15.8215	0.175183	0.506265	ns
ENSG00000258674	1.02352	0.769565	0.817924	1.24063	1.16206	0.665032	0.17536	0.6159	ns
CTSO	0.53215	0.803403	0.488971	0.742444	0.803557	0.597967	0.175471	0.533042	ns
ANKRD35	1.18749	0.140808	0.065703	0.990545	0.421236	0.243364	0.175499	0.880814	ns
PLA2G15	2.21446	2.59243	2.51015	2.75422	3.15812	2.7118	0.175564	0.180451	ns
LPAR6	17.0383	10.2781	11.5136	21.3369	10.8305	13.5569	0.175591	0.666083	ns
IRF4	26.9382	21.5997	23.4171	28.6559	31.5723	24.7657	0.175592	0.317819	ns
RINL	9.20974	9.39337	9.15184	10.7941	11.7541	10.163	0.175901	0.0444817	ns
ZNF746	7.00613	7.14281	6.77103	7.98312	8.29917	8.37079	0.176046	0.00890359	ns
DTWD1	1.01941	1.30258	1.20086	1.29952	1.43319	1.419	0.17613	0.194808	ns
GPR65	6.30174	6.93705	6.7269	7.81847	7.42022	8.28532	0.17623	0.0950669	ns
TAFA1	0.447305	0.369952	0.831154	0.766293	0.421612	0.757808	0.176317	0.716488	ns
DHRS3	10.1886	12.9555	11.5142	11.6924	17.6177	11.6161	0.176364	0.457452	ns
C18orf25	5.64958	7.20255	6.05636	7.11755	7.98337	7.17849	0.176754	0.173643	ns
KANK1	0.879221	0.878849	0.348349	1.11683	0.938568	0.42828	0.176771	0.755731	ns
ABHD4	8.96463	8.15434	9.46828	11.5353	9.47098	10.3376	0.177019	0.270639	ns
SLC49A4	2.28796	3.0885	3.05964	2.90803	3.55768	3.49021	0.17707	0.358212	ns
DUSP18	4.02665	4.91606	4.62091	5.02827	5.197	5.76664	0.177132	0.191527	ns
NAA25	3.82491	4.89782	4.15051	4.52481	6.11495	4.55511	0.177297	0.354281	ns
C6orf226	13.5685	12.2565	13.686	15.3253	16.2771	15.0201	0.177386	0.202164	ns
PTPN2	7.09285	8.09781	6.9319	8.21529	9.64281	8.24566	0.177594	0.127632	ns
OTUD3	3.63613	3.42172	2.69045	4.39685	3.50957	3.57936	0.177602	0.407451	ns
SCLT1	2.25705	2.51798	1.7142	2.34167	2.92067	2.39494	0.177702	0.4086	ns
PLCL1	2.27342	2.49246	2.35777	3.03508	2.72589	2.63675	0.177737	0.1348	ns
ZNF154	1.70969	1.02839	1.65818	2.35118	1.16027	1.67207	0.177997	0.665948	ns
FAM114A2	3.37711	3.69026	3.38738	4.02803	4.41791	3.88953	0.178132	0.0636528	ns
SSH1	6.20578	5.55089	6.47972	7.44411	7.13556	6.95882	0.178189	0.141992	ns
GFI1	38.7857	38.6432	39.0654	45.4631	46.2568	45.7989	0.178206	0.000303691	ns
RNPEP	16.0206	15.5219	13.9418	18.1746	19.0249	16.5029	0.178275	0.127231	ns
RTN4IP1	2.58861	2.86205	3.22593	3.08542	3.74884	3.4262	0.178432	0.264966	ns
YIPF1	10.0815	11.0865	9.38751	11.4326	13.0609	11.5681	0.17861	0.130121	ns
PARP12	27.8066	50.9563	25.0768	34.7479	58.4496	29.4266	0.178732	0.683186	ns
TYW5	2.0174	2.39337	1.73331	2.28411	2.81551	2.1558	0.178864	0.365749	ns
TRAJ14	31.3802	31.1139	27.6199	36.0347	32.6911	37.5989	0.178901	0.465711	ns
TAF13	5.45311	5.7679	4.46342	5.81514	6.32601	6.36625	0.178953	0.248828	ns
IFT22	0.326054	0.497389	0.452991	0.448966	0.467134	0.593818	0.179232	0.498392	ns
RBM41	2.52678	3.18204	2.59636	3.18074	3.81945	2.80927	0.179243	0.327008	ns
ZNF81	1.86464	2.30476	2.05111	2.27339	2.78191	2.29382	0.179339	0.217261	ns
PRSS27	0.64557	0.45994	0.478994	0.717447	0.628999	0.522273	0.17942	0.502343	ns
SLC25A43	3.11585	3.36375	2.82782	3.09477	3.96336	3.93985	0.17944	0.29958	ns
YIF1A	11.1153	10.9718	11.5898	13.7261	12.1683	13.8829	0.179711	0.147894	ns
PAQR8	11.3026	12.9108	13.1973	14.9636	14.2152	14.9936	0.179786	0.0909102	ns
PSPH	2.98506	3.4861	1.94666	3.18105	4.02989	2.73272	0.179787	0.566679	ns
CMTM8	4.51434	6.3071	7.83744	5.72996	8.54466	7.81125	0.179894	0.556405	ns
ZNF235	1.70647	1.81198	1.66639	2.0163	2.08828	2.01947	0.179954	0.103971	ns
NPAS2	0.66967	0.530194	0.40349	0.805893	0.492015	0.592719	0.180058	0.598953	ns
LCAT	4.79307	3.81838	4.72782	6.13893	4.54859	5.07515	0.180261	0.42348	ns
G6PC3	2.43754	2.42625	2.70357	3.01328	2.85997	3.07574	0.180278	0.127954	ns
FSBP	0.127439	0.867697	0.337812	0.235921	0.862675	0.472288	0.180586	0.827787	ns
SLX4IP	2.23115	3.77823	2.78215	3.04307	4.23094	3.11255	0.180814	0.517332	ns
MYEF2	1.30359	3.29296	3.21878	1.7853	3.90742	3.53909	0.180859	0.727152	ns
PSME2	36.4318	37.071	31.6449	38.9198	43.6951	41.8	0.181337	0.101531	ns
UBXN2A	4.4461	3.40484	3.40368	5.0482	4.24991	4.02288	0.181426	0.401171	ns
TTC38	10.3933	3.81601	7.11211	12.4641	5.87098	6.93846	0.181531	0.739143	ns
KIF1B	3.76403	3.21492	3.89	4.40506	3.8688	4.58651	0.181639	0.279692	ns
MAN1A1	15.0697	12.1656	14.4796	17.0029	16.5512	15.875	0.181944	0.224076	ns
ALCAM	1.9081	2.49005	2.39047	2.3317	2.80205	2.90076	0.182094	0.302477	ns
COL11A2	0.414018	0.326881	0.685121	0.5598	0.4452	0.685362	0.182125	0.652155	ns
MLH3	3.19054	3.70631	3.41916	4.07034	4.30026	3.83528	0.182181	0.0656677	ns
TRIB1	3.61423	5.5741	5.37259	4.99803	6.74414	5.49083	0.182219	0.461244	ns
CEP126	0.733144	0.40424	0.332337	0.761708	0.552826	0.42696	0.182457	0.688013	ns
TIMM23B	1.68093	1.54471	1.02969	1.84915	1.75746	1.42089	0.18254	0.517946	ns
CLIP4	2.50621	2.59986	2.9628	3.29313	3.0315	3.22485	0.182628	0.146661	ns
SIPA1L1	4.48718	5.45569	4.85699	5.43146	6.22839	5.85757	0.182691	0.102828	ns
MDM4	25.5705	28.2519	20.7484	29.891	31.4444	26.935	0.18271	0.279933	ns
SPRYD7	1.5538	1.52229	1.80609	1.89273	2.26339	1.63164	0.18272	0.365443	ns
STPG1	0.681127	1.01076	0.826444	0.929575	1.12707	0.924221	0.182992	0.385112	ns
GNPDA1	5.64018	7.84447	6.13	7.20471	8.92509	7.08615	0.183007	0.344865	ns
C1QTNF6	7.72991	9.80463	10.119	10.684	11.3198	10.7243	0.18303	0.204954	ns
CLDND1	50.8867	60.23	60.2937	68.4703	67.3621	66.9635	0.183037	0.0739912	ns
IL10RB	1.47151	1.62764	1.27573	1.74343	1.99221	1.44479	0.183403	0.34615	ns
PEAK1	1.64954	2.0625	1.97502	1.99212	2.4485	2.29937	0.184029	0.210487	ns
SRD5A1	2.05393	2.23397	2.56738	2.46097	2.75807	2.91365	0.184141	0.235886	ns
METTL4	4.45617	4.42598	4.00176	5.33959	4.90731	5.01234	0.184456	0.106711	ns
ZNF658	0.612939	0.63674	0.586604	0.64605	0.870784	0.658418	0.184663	0.38218	ns
LDLRAD4	2.51111	3.96441	2.7014	3.25752	4.40673	3.21119	0.185185	0.485235	ns
EMC2	2.70022	3.30203	2.51021	3.23691	3.8611	2.99421	0.185204	0.30677	ns
FAM118A	52.6524	6.91575	9.5491	64.6215	7.66657	9.90045	0.185413	0.873706	ns
ENSG00000187186	0.680862	0.388359	0.382561	0.705764	0.508977	0.497195	0.185438	0.645485	ns
C12orf76	3.4382	4.29911	3.76345	4.73945	4.78138	4.10947	0.185474	0.187013	ns
TBC1D32	1.41647	2.35216	1.66764	1.83742	2.77561	1.83532	0.185594	0.543136	ns
RIDA	3.64298	4.71852	4.25584	5.09027	5.38041	4.49521	0.185823	0.272955	ns
TRAJ34	17.0284	12.2467	12.6988	14.3586	19.5395	15.6788	0.185836	0.583745	ns
MFSD4B	2.72496	3.72456	2.88296	3.46021	4.00381	3.59723	0.185849	0.267009	ns
GRK3	3.51744	7.18406	6.42401	4.44661	9.41242	6.47878	0.185986	0.665647	ns
FLYWCH1	15.7086	22.6184	14.5208	18.9444	26.4131	17.3779	0.186229	0.509787	ns
TIMP1	19.7185	21.9413	26.9195	25.1683	25.6676	30.5324	0.186247	0.347154	ns
NAP1L5	2.75523	2.40845	2.11315	2.56313	3.29372	2.77507	0.1863	0.365032	ns
NPFF	2.05093	2.00253	1.75888	2.61027	2.35599	1.90018	0.186306	0.499352	ns
LDAF1	2.13196	2.31401	2.59139	2.44175	3.38608	2.54183	0.186371	0.366202	ns
CTNS	3.0629	3.29311	3.01369	3.7105	3.95015	3.45447	0.186462	0.0808297	ns
FLOT1	35.0676	39.6226	39.8443	46.2551	44.8844	44.7404	0.186505	0.0316263	ns
TRAJ3	39.4783	49.0087	34.4506	44.9981	58.1008	42.535	0.186609	0.458203	ns
CNPY2	4.25288	4.53566	3.43991	4.91019	4.70574	4.87969	0.186641	0.254262	ns
ENSG00000289694	0.550953	0.627821	0.557548	0.833442	0.571237	0.653383	0.186921	0.465041	ns
CERS4	8.91833	8.34147	6.4054	10.2792	9.67245	8.15498	0.187204	0.376629	ns
RNF212	0.428984	0.244417	0.463551	0.457583	0.323474	0.572331	0.187407	0.649925	ns
IGHV1-2	0.30893	0.47316	1.41301	0.0998562	0.679432	1.85363	0.187478	0.861841	ns
TRPS1	1.71827	1.92556	2.15038	2.22789	2.30478	2.35452	0.187563	0.156478	ns
RAD51B	0.890183	0.99749	0.778198	1.03028	1.19632	0.936492	0.187643	0.303555	ns
DPP4	4.65951	8.50644	6.41759	6.53511	10.2421	6.4901	0.187955	0.576034	ns
TPK1	0.605595	0.818414	0.650291	0.794507	0.887393	0.781338	0.188063	0.294851	ns
ELOVL6	1.97173	1.59495	1.37201	2.14096	1.99758	1.73148	0.188148	0.400154	ns
SOCS4	9.30273	10.997	9.74512	11.3145	12.5837	11.7996	0.188244	0.0496891	ns
TRAV6	6.48371	9.76771	10.3916	9.27625	12.3228	10.1291	0.188397	0.480104	ns
GSTCD	1.14656	0.990929	1.08864	1.25079	1.17719	1.40915	0.18844	0.275725	ns
LSR	3.54899	5.02066	7.86794	6.04038	4.8442	8.59161	0.188495	0.662401	ns
AMOT	0.534371	0.454007	0.67877	0.743049	0.51318	0.725958	0.188554	0.524293	ns
ZNF891	1.7143	2.25896	1.83985	2.28812	2.36803	2.24552	0.188647	0.180628	ns
ITGA2	0.478576	0.854601	0.830182	0.53263	1.2046	0.840729	0.188823	0.656378	ns
RYK	1.6783	2.13698	2.15671	2.38759	2.40012	2.31186	0.18883	0.197383	ns
PIWIL4	0.38187	0.491296	0.540362	0.499903	0.620888	0.566082	0.188907	0.431667	ns
ZNF70	1.71394	1.60917	1.53355	2.04	1.90126	1.82791	0.188996	0.151291	ns
MYO1C	7.87202	6.52637	8.16165	9.21245	8.43094	9.2032	0.18905	0.245361	ns
CENATAC	3.64635	3.69059	3.28564	4.13875	4.11003	4.37693	0.189146	0.0935101	ns
NMNAT1	2.72924	3.00456	2.77197	3.29688	3.72262	3.09699	0.18969	0.1205	ns
TK2	1.58242	1.958	1.67766	1.92513	2.49762	1.78989	0.189935	0.318524	ns
ABCB9	0.397664	0.481311	0.446399	0.43891	0.609467	0.530614	0.189997	0.321248	ns
PARVB	3.00146	2.22801	3.13385	3.15917	3.04879	3.75819	0.19003	0.411768	ns
CCDC61	10.3869	10.2313	9.09279	12.5499	10.8381	11.9293	0.190059	0.173094	ns
CSTF2T	19.5378	24.8867	21.3433	25.0043	28.9626	24.272	0.190076	0.175023	ns
PLAG1	1.5634	2.44996	2.58275	2.17562	2.90065	2.77063	0.190112	0.48741	ns
PIK3AP1	3.80492	3.39253	3.94292	3.34555	4.17698	5.74751	0.190116	0.49037	ns
PLGRKT	6.90625	5.88597	7.30799	8.58725	6.50955	8.81652	0.190168	0.401853	ns
TMEM25	1.72418	2.29104	2.17136	2.56814	2.62804	2.16282	0.190211	0.284448	ns
ARL11	0.462883	1.05798	1.04841	0.621493	1.14108	1.29443	0.190232	0.693178	ns
ZNF121	9.40489	11.0281	8.66536	11.7116	12.0988	10.7992	0.190526	0.153592	ns
ST3GAL4	1.37568	1.2642	1.3898	1.42479	1.79224	1.58629	0.190648	0.219408	ns
TIGD6	1.64398	1.11873	0.651402	1.68497	1.47109	0.914438	0.190924	0.687424	ns
CCHCR1	3.24974	3.30556	2.7799	3.58427	3.94381	3.58109	0.190975	0.134939	ns
ZNF90	0.444366	0.434285	0.483923	0.348824	0.704718	0.575078	0.191064	0.558266	ns
ZNF195	3.64475	4.82866	3.30498	4.24898	5.554	4.22421	0.191304	0.395591	ns
NIBAN2	3.89699	4.5812	3.34206	4.2569	5.593	4.23467	0.191397	0.354451	ns
FNDC3B	1.06354	0.915162	0.845761	1.2782	1.08751	0.996457	0.191444	0.330202	ns
TLE2	0.755353	0.418388	0.594549	0.933138	0.536412	0.635463	0.191543	0.626528	ns
PRDM15	2.81144	2.78095	2.77091	3.36696	3.07655	3.5156	0.191665	0.090316	ns
ENSG00000262633	0.0457796	0.567944	0.942256	0.0665886	0.496225	1.28456	0.191728	0.879547	ns
NOTCH2	15.6901	13.6409	14.5269	19.1265	15.4729	17.6318	0.191764	0.239398	ns
FAM131A	1.69359	1.77301	1.64636	2.10416	1.94097	2.0429	0.191818	0.0820454	ns
NAXE	2.62412	2.79388	2.85494	3.17046	3.26583	3.42599	0.191833	0.0361101	ns
DHDH	0.766809	0.296703	0.934508	1.05666	0.646683	0.683737	0.192096	0.724937	ns
PDP2	5.72376	5.86039	5.17768	6.73134	7.06522	6.17685	0.192165	0.068455	ns
FOXO3B	1.23869	1.23317	1.51083	1.63491	1.39456	1.71964	0.192227	0.320019	ns
MIIP	20.1083	18.7306	20.6782	23.9272	21.0767	25.9014	0.19234	0.203569	ns
EXT1	0.959939	1.42982	1.28975	1.29156	1.48915	1.60088	0.19241	0.369904	ns
SLC36A1	2.16832	2.0945	1.94408	2.59242	2.39214	2.40681	0.192447	0.116321	ns
TMEM229B	3.36755	3.08846	3.38575	3.63851	4.0392	4.06594	0.19246	0.0979104	ns
TAPBP	13.487	13.7415	13.5773	15.6589	15.7625	17.2148	0.192547	0.0250101	ns
CFLAR	16.6699	15.8879	16.2703	19.6067	19.7944	18.8484	0.192917	0.00487566	ns
ORAI2	14.2351	17.4729	14.5423	16.9454	20.0133	18.1718	0.192944	0.131804	ns
STYXL1	11.0529	11.8501	10.9317	12.1142	14.8687	13.385	0.193026	0.0970891	ns
GPAT2	0.513724	0.333243	2.22229	0.520134	0.484216	2.6478	0.193279	0.852203	ns
NT5M	4.35763	3.3002	3.34274	5.07495	4.00413	4.03443	0.193543	0.410276	ns
AASS	1.01636	0.788064	0.439222	1.17036	1.03657	0.475031	0.193774	0.709476	ns
LRCH1	3.50612	4.40448	4.39694	4.72017	5.19449	4.76865	0.193925	0.15029	ns
SLC25A10	1.16323	0.873243	1.1943	1.08032	1.31261	1.47456	0.194409	0.449487	ns
FHL3	5.24981	5.00162	15.1239	7.45947	8.09898	14.7251	0.194428	0.751155	ns
ADGRE1	2.73379	4.88612	3.12931	3.25752	6.51832	3.07866	0.194542	0.653505	ns
GVQW3	0.928864	1.25194	1.11157	1.22994	1.32433	1.37242	0.194553	0.209244	ns
NELL2	14.0054	20.9661	7.90002	18.3203	21.1063	11.6848	0.194639	0.676677	ns
ZNF773	0.875599	0.983994	0.778057	1.0332	1.17332	0.938301	0.194689	0.258625	ns
DDHD1	8.75323	9.97437	9.35843	10.5114	12.3823	10.6515	0.19472	0.0548839	ns
ACOT9	7.28296	6.78127	5.26093	7.86253	8.53703	6.69939	0.194922	0.341703	ns
UBE2D1	3.87459	4.03687	3.73556	3.78111	5.07097	5.06948	0.194935	0.262989	ns
KLHL23	0.856801	0.701475	0.834993	0.891262	0.873661	1.09692	0.194989	0.357776	ns
IZUMO4	6.06139	5.39925	7.09941	7.78684	7.1744	7.22243	0.195174	0.261733	ns
EPN2	1.249	1.03161	1.20124	1.5593	1.32501	1.27432	0.195347	0.290664	ns
PLXDC1	1.7956	1.4966	1.70305	2.38907	1.3426	2.22061	0.195427	0.535326	ns
REL	4.13143	4.78496	5.23513	5.24603	5.61197	6.03893	0.195455	0.17484	ns
RWDD2B	4.31066	5.04809	3.6314	5.37609	5.84888	4.2816	0.195512	0.363262	ns
CCDC142	5.59587	5.25836	5.58826	6.93761	6.05792	6.64032	0.195604	0.118397	ns
KIAA0930	6.76594	5.72906	5.73542	7.73359	6.75561	7.29107	0.195698	0.206634	ns
TMED8	6.27991	9.8387	8.27066	7.96746	11.781	9.38546	0.195789	0.447795	ns
CAPN7	8.78623	10.9443	9.60148	12.0619	11.9847	10.9609	0.195841	0.105305	ns
PRKAB2	5.8828	6.88048	5.76005	7.39759	7.85773	6.86191	0.195851	0.0979158	ns
PIGM	4.76515	6.69467	5.2116	6.29511	7.04483	6.55087	0.195863	0.252026	ns
DLG5	0.515295	0.353275	0.547137	0.555201	0.400893	0.736156	0.195998	0.590707	ns
TWSG1	3.292	2.48247	2.7485	3.65231	3.55009	2.99364	0.196149	0.327245	ns
SHLD1	3.14444	3.46756	3.47197	3.79239	4.50131	3.7665	0.196478	0.172235	ns
AMY2B	2.11525	3.11331	2.89558	3.10174	3.37695	3.22304	0.196683	0.303017	ns
PROB1	2.64518	2.18599	2.48067	2.79569	2.5022	3.44565	0.196713	0.365265	ns
AURKC	0.394636	0.362657	0.42305	0.62185	0.395216	0.391745	0.196742	0.600923	ns
ANK3	1.21359	2.6491	1.50272	1.7749	2.84874	1.78318	0.197312	0.62827	ns
CDYL2	6.28184	7.62402	6.24277	7.98828	9.08102	7.0328	0.197697	0.210883	ns
SELENON	13.1857	10.0827	11.4084	16.0489	12.2904	13.1562	0.19776	0.36352	ns
SLC7A5	15.098	11.4889	15.7927	14.588	17.7141	18.5348	0.197802	0.364329	ns
LIAS	1.17996	1.27959	1.1974	1.41277	1.38397	1.57882	0.197859	0.110029	ns
HSBP1L1	5.25424	5.89499	6.13474	7.22307	7.14026	6.32314	0.198099	0.136034	ns
ADAM15	7.31124	9.26603	8.25576	8.99334	10.2478	10.4555	0.198145	0.148703	ns
PTCH1	2.301	0.299142	0.803402	2.54934	0.496536	1.03929	0.198178	0.835577	ns
EPX	0.505377	14.4262	2.35668	0.673837	16.0172	3.97996	0.198211	0.88733	ns
STARD9	2.92875	2.18049	2.98143	3.52545	2.91638	3.24994	0.198419	0.365231	ns
ZNF506	3.45349	2.97917	4.08926	4.20461	3.79835	4.59595	0.198437	0.334484	ns
SLC25A20	24.4118	24.5751	23.3028	29.2007	26.6988	30.5679	0.198473	0.0803379	ns
TRAF3	7.10448	9.6869	9.25389	9.13537	11.2265	10.7941	0.198518	0.270863	ns
SLC31A1	1.94467	1.88679	2.75573	2.38752	2.48591	3.0224	0.19891	0.428221	ns
SPACA6	0.751707	1.22808	0.841647	1.0529	1.25961	1.06126	0.199027	0.441842	ns
C2orf74	4.44415	4.55226	5.97187	5.90152	5.04267	6.98362	0.199059	0.418118	ns
ASB13	3.88945	5.33513	4.27987	5.51873	5.84949	4.78456	0.199165	0.273208	ns
SNTA1	6.66163	6.05042	6.24602	8.04175	6.3156	8.32869	0.199385	0.298615	ns
EIF2AK4	4.24828	3.95998	3.69555	5.31789	4.55121	4.38452	0.199684	0.189538	ns
SPIN3	2.06289	2.59573	2.00627	2.71274	2.80546	2.45698	0.199768	0.18829	ns
DNAJB4	3.00427	2.65422	2.77542	3.74558	2.97383	3.37759	0.199826	0.258788	ns
ZNFX1	24.574	31.8016	26.5159	29.9238	40.128	29.3306	0.199839	0.306181	ns
PRKAB1	7.33456	8.17054	6.16823	8.77322	9.92776	7.27707	0.199948	0.307903	ns
LZTR1	14.0464	16.6664	13.8848	17.1592	18.5737	17.6726	0.200084	0.0570598	ns
CDIP1	2.56201	3.55468	3.05882	3.71195	4.06262	3.21279	0.200162	0.285512	ns
UBE2W	2.07361	2.25718	1.92012	2.41385	2.62678	2.44573	0.200199	0.0663674	ns
CPPED1	3.75753	3.51515	3.9991	4.33177	4.66281	4.52967	0.200387	0.0678074	ns
GLCE	0.945615	0.976123	1.15534	1.04885	1.22706	1.4196	0.20044	0.323898	ns
GAS6	2.47724	2.63077	2.50408	3.16367	3.06841	2.88761	0.200626	0.0508506	ns
ZNF225	1.35554	1.38837	1.56709	1.82403	1.72796	1.61868	0.2007	0.149815	ns
TECPR2	4.09226	3.50042	3.55261	4.80087	4.18867	4.37178	0.200769	0.182276	ns
ABCC2	0.558889	0.599199	0.634373	0.754483	0.666229	0.731023	0.201058	0.227593	ns
CYTH3	0.495363	0.536753	0.627725	0.709774	0.627191	0.657602	0.201249	0.316419	ns
ENSG00000289346	4.2388	3.41407	2.94883	4.60857	4.01395	4.0907	0.201355	0.352924	ns
TXNIP	215.886	161.427	262.026	307.875	180.575	277.277	0.2015	0.563778	ns
CD72	3.71424	5.97657	8.04518	4.9541	6.50363	9.77767	0.201693	0.645858	ns
PTPN22	26.8992	26.4306	23.3063	30.5749	32.0684	29.3316	0.201853	0.051347	ns
SLC27A4	8.36484	9.33683	8.17733	10.5228	9.83978	10.6595	0.20203	0.0667479	ns
SLC7A6	21.2839	32.1288	22.854	28.0308	35.9088	27.516	0.202351	0.387746	ns
ARAP3	5.21257	3.77735	4.76753	6.55352	4.88702	5.07897	0.202358	0.411778	ns
LRWD1	5.53236	6.44202	5.91197	7.19295	6.95048	7.31473	0.202721	0.0399863	ns
FZD6	1.81695	1.72796	2.98055	2.23309	2.38965	3.22138	0.20298	0.551201	ns
CD86	6.18444	1.2974	4.18946	6.51799	2.60254	4.93446	0.203021	0.773285	ns
ZNF585A	1.05777	1.16279	1.02353	1.25021	1.35442	1.28908	0.203122	0.0715338	ns
RTEL1	0.789251	0.702196	0.672552	0.809207	0.952402	0.8357	0.203423	0.207198	ns
BBX	8.03434	8.79357	8.88766	10.1614	10.9185	9.8148	0.203444	0.00927824	ns
ADAM19	23.0592	27.5063	23.8196	27.3006	33.8918	28.2171	0.203911	0.130788	ns
RIN1	0.487152	0.35227	0.321898	0.56532	0.496807	0.329788	0.20393	0.550683	ns
ECHDC2	7.71103	11.4647	10.505	10.4136	13.1931	12.0272	0.204136	0.332922	ns
ERMARD	3.78391	5.26216	4.36705	5.51362	5.75771	4.8271	0.204153	0.247753	ns
ZNF816	2.20544	2.57514	1.62437	2.7802	2.50674	2.39019	0.204278	0.394292	ns
DNAAF9	3.35666	2.61575	2.61269	3.93892	3.26287	3.11987	0.204335	0.33742	ns
TXK	8.94507	15.5637	10.9013	12.3503	17.1311	13.0266	0.204473	0.47459	ns
ZNF43	0.606979	1.00128	0.913089	0.757443	1.31305	0.964052	0.204709	0.528936	ns
BICD1	1.28143	1.13772	1.17909	1.37204	1.50035	1.45578	0.204955	0.0858914	ns
RBM43	5.01484	4.46576	4.30074	6.26239	5.03674	5.26162	0.205289	0.239211	ns
PRDM8	4.71615	5.0907	5.16807	5.30822	6.0152	6.69791	0.205553	0.144666	ns
FCRLB	0.805869	0.468521	1.00141	1.19609	0.620065	0.922953	0.205706	0.651091	ns
MMACHC	1.59042	1.78198	1.62652	1.68243	2.29269	2.04424	0.205758	0.228275	ns
PLEKHA8	1.84609	2.08799	2.44924	2.52839	2.43904	2.71073	0.205763	0.216154	ns
EEF1AKMT1	1.98387	2.38181	2.5795	2.63741	2.59376	3.15095	0.205986	0.336633	ns
PLTP	0.79427	0.962856	0.884068	0.753814	1.32208	1.10942	0.2063	0.473259	ns
TSPYL5	0.850897	1.19957	2.11456	1.09702	1.33974	2.56982	0.206515	0.702746	ns
KLHL34	0.436371	0.238438	0.495605	0.651877	0.433539	0.324686	0.206529	0.655417	ns
SPAG4	0.676673	0.386549	0.580316	0.709371	0.534377	0.735861	0.206581	0.555102	ns
RNF208	4.50588	6.15456	6.90497	6.87634	7.49618	6.77856	0.2066	0.331692	ns
SIDT2	6.46632	7.72851	7.57428	8.93206	8.14142	9.09571	0.206776	0.10679	ns
UNC93B1	10.1767	13.8718	11.2167	13.2127	16.5974	12.6401	0.206827	0.283767	ns
ADGRE2	0.233539	0.767131	0.251419	0.298737	0.903914	0.305158	0.207108	0.775299	ns
UCN	4.10508	5.01336	4.03007	5.97103	6.05848	3.77474	0.207166	0.449064	ns
SLC27A5	1.32703	1.12607	1.29409	1.56183	1.3769	1.57511	0.207205	0.211474	ns
NCEH1	1.50044	1.54301	1.20253	1.65417	2.0793	1.3807	0.207379	0.376333	ns
SNTB2	7.15325	6.8218	6.84449	8.41926	7.76891	8.87966	0.207508	0.0702856	ns
BAZ2B	1.19405	1.37405	1.00583	1.46019	1.71518	1.13183	0.207637	0.379207	ns
SNN	11.551	15.8741	14.5208	16.1891	15.5748	18.6666	0.208187	0.26142	ns
ZHX2	8.38961	10.6519	8.50161	11.1558	11.1253	10.8642	0.208362	0.122424	ns
IKZF2	0.448949	1.27638	0.953525	0.602	1.58686	1.03987	0.208364	0.707624	ns
ANKAR	1.34238	1.32955	1.44543	1.69221	1.56051	1.71356	0.208364	0.136138	ns
SCARB2	1.03211	1.40236	1.17196	1.30152	1.73272	1.3133	0.208369	0.299924	ns
TCTN3	2.2412	2.82672	2.48623	2.74961	3.80159	2.56526	0.208591	0.33449	ns
NCF1	0.704574	1.38746	2.41698	0.658823	1.70769	3.06409	0.208623	0.777298	ns
ACOX1	4.98546	6.25308	5.3422	6.09575	7.57619	6.32147	0.208969	0.16273	ns
ACP6	1.7294	3.19167	3.01233	2.75679	3.32086	3.4652	0.209113	0.491658	ns
ERO1B	1.16292	1.34613	1.29939	1.6373	1.39913	1.55104	0.209146	0.128929	ns
TRGV9	0.42075	0.386655	0.657995	0.336	0.606538	0.838612	0.209339	0.662466	ns
TTPAL	5.68412	5.75481	4.8434	6.16693	7.38251	6.10242	0.209341	0.144523	ns
ANKRD26	1.91533	1.82703	1.88422	2.28707	2.37823	2.12191	0.20948	0.0309221	ns
CLCN2	0.977542	0.958524	0.83402	1.15803	1.02113	1.15779	0.209519	0.192455	ns
RAB20	0.826342	0.654638	1.41734	0.856564	1.63833	1.02583	0.209627	0.649128	ns
EIF2B3	3.03396	2.84595	2.23485	3.21059	3.46485	3.10588	0.209739	0.251982	ns
THTPA	7.93835	10.3631	7.81323	9.36685	11.0767	11.0293	0.209769	0.231486	ns
SESTD1	0.297445	0.581284	0.60059	0.408916	0.677832	0.697675	0.209868	0.602768	ns
PRAG1	0.859712	1.31131	1.45938	1.01414	1.52041	1.84877	0.210516	0.554478	ns
SNAI3	5.60211	4.12759	6.94201	6.79642	5.5362	7.81326	0.210991	0.49295	ns
GOLM1	0.841986	0.372895	1.72257	0.826309	0.583264	2.13755	0.211008	0.788596	ns
AMER1	1.44551	2.01368	1.97997	2.10999	2.48905	1.96866	0.211013	0.293719	ns
ASPH	0.293395	0.451164	0.382456	0.339508	0.575208	0.447353	0.21105	0.473635	ns
NSF	1.53394	1.5431	1.48676	1.93634	1.79232	1.77799	0.211052	0.057061	ns
PLS1	0.430387	0.305961	0.445707	0.377973	0.443936	0.610488	0.21117	0.515516	ns
TLE6	0.483165	0.421811	0.859803	0.819917	0.626191	0.690661	0.21141	0.584681	ns
ZNF496	2.77132	2.36351	3.02583	3.5634	3.04174	3.2576	0.211895	0.235795	ns
GAMT	12.2587	9.39326	11.8617	14.3825	12.8178	13.3397	0.212235	0.253527	ns
ZNF232	1.5615	1.38792	1.31719	1.77482	1.65277	1.72116	0.212326	0.210214	ns
RASGRF2	2.58068	4.41045	3.47836	3.30644	5.22077	4.12151	0.212485	0.47762	ns
SDHAF3	5.46199	6.27422	5.05402	6.51606	6.90949	6.84881	0.212499	0.154885	ns
SLC35E3	1.39616	1.46632	1.39533	1.66188	1.77725	1.70712	0.212502	0.00299537	ns
GEMIN2	2.58126	3.11885	2.04971	3.41464	3.21395	2.7163	0.212604	0.362816	ns
ZNF418	0.618613	1.14571	0.889648	1.12591	1.29175	0.786024	0.212776	0.533015	ns
TMEM156	8.22957	11.3055	8.12138	10.0118	14.4395	9.01561	0.213012	0.435243	ns
ANKRD36	5.89185	7.60384	5.68102	6.90358	9.41881	6.8778	0.213023	0.321186	ns
GTSF1	0.731567	1.2664	1.19642	0.742394	1.28288	1.83747	0.213036	0.637398	ns
WBP2NL	0.305731	0.683234	0.494596	0.491865	0.674579	0.625376	0.213363	0.558251	ns
ARL10	3.21684	3.9565	4.15908	4.48067	4.51449	4.70583	0.213902	0.131976	ns
CARD16	8.42139	8.74528	6.84209	8.94996	11.4764	8.64095	0.214088	0.274119	ns
PARP3	13.1321	16.0536	13.8071	16.6664	18.8325	16.5069	0.214164	0.0730501	ns
ABI2	1.74348	1.69884	1.72622	2.25241	2.06243	1.94181	0.21511	0.0525711	ns
IRF2BPL	16.9353	16.7754	16.9282	21.6896	18.9549	20.6387	0.215335	0.0512068	ns
ZNF322	1.23077	1.24024	1.04823	1.52271	1.40009	1.33017	0.215357	0.189905	ns
NAMPT	2.22499	2.20532	2.56555	2.61486	3.11146	2.75888	0.215371	0.0987441	ns
RIC3	1.40491	1.56741	2.1236	1.94554	1.72723	2.49258	0.215487	0.441434	ns
LRSAM1	7.45442	7.07843	6.139	8.74855	8.51192	7.78248	0.215698	0.111898	ns
IFITM2	98.4227	102.217	85.6916	119.32	121.046	106.48	0.215738	0.0781683	ns
BCL2L1	16.5954	14.3009	14.048	18.7117	19.5478	16.2612	0.215745	0.148845	ns
AGPAT2	17.2984	14.2811	15.2975	19.7745	19.442	17.6215	0.215794	0.141537	ns
NACC2	7.27193	5.35925	7.51739	8.76542	6.90471	8.75218	0.216094	0.376859	ns
STN1	3.40678	4.44149	4.04634	4.12943	5.5833	4.70568	0.216107	0.231551	ns
ZNF155	1.92645	2.21579	1.12984	2.35016	2.51869	1.51342	0.216138	0.567998	ns
DDIT4	71.7918	41.716	89.1626	97.2584	74.6623	74.1922	0.216185	0.567472	ns
IMPG2	0.426739	0.604775	0.498252	0.603262	0.678456	0.571623	0.216417	0.279619	ns
CPEB3	0.948949	0.90195	0.897527	1.08846	1.08866	1.15408	0.216527	0.105285	ns
ACSL1	3.34685	4.36777	4.31954	4.22482	5.239	5.12351	0.216612	0.221828	ns
MDK	1.3579	1.53723	1.06328	1.46942	2.22592	1.10441	0.216626	0.539612	ns
ZNF30	1.25148	1.50946	1.39525	1.4866	1.75464	1.80549	0.216756	0.234921	ns
PACS2	6.13491	5.74581	7.02039	7.61101	6.36573	8.91353	0.216915	0.311404	ns
BMP2K	1.80742	2.52322	2.17674	2.33547	2.96296	2.5914	0.217385	0.240515	ns
AIG1	0.397274	0.369762	0.441167	0.419808	0.595287	0.453013	0.217401	0.335612	ns
ANXA4	4.04953	3.67499	3.47621	4.52167	4.98066	4.09874	0.217656	0.113106	ns
QSOX1	8.20773	7.93826	8.08707	10.7826	8.77476	9.80837	0.217677	0.123107	ns
KRTAP5-9	0.505616	0.464644	0.247781	0.490295	0.476574	0.497132	0.217785	0.612354	ns
ABCA3	4.0003	3.17048	4.1621	5.181	3.83276	4.73096	0.217847	0.348241	ns
ENSG00000214558	0.780916	1.14321	0.864399	1.11827	1.3095	0.951867	0.218121	0.362256	ns
ADAT2	3.77683	6.49742	4.55918	5.03939	7.0073	5.926	0.218231	0.432896	ns
CEMP1	0.403642	0.228266	0.53256	0.39141	0.409722	0.624657	0.218473	0.647073	ns
FUT10	2.69894	1.22901	1.43713	3.28902	1.44281	1.78291	0.218756	0.679018	ns
CCDC180	1.29881	1.51459	0.90133	1.69085	1.8546	0.967415	0.219219	0.553312	ns
PTK6	0.450789	0.494439	0.324243	0.578138	0.616784	0.338743	0.21937	0.544327	ns
ENSG00000281039	11.376	11.0286	7.82631	14.971	11.6063	10.06	0.219513	0.434713	ns
AFF3	0.735699	1.82718	1.48469	0.975959	1.85605	2.07057	0.219689	0.653272	ns
FARP2	1.54482	1.61185	1.6426	1.77038	2.00247	2.06287	0.219991	0.0431122	ns
ADCY9	2.22536	1.7141	2.62675	2.89162	2.01363	3.06751	0.220094	0.472296	ns
SPON1	1.74446	3.29527	6.4275	4.45612	2.55774	6.83267	0.220221	0.733588	ns
SLC12A4	8.49416	6.30201	7.87229	10.3443	8.03518	9.17817	0.22026	0.32153	ns
CHPT1	3.46913	2.04191	2.79073	4.30232	2.64157	3.14963	0.220356	0.529139	ns
RBCK1	22.6662	28.6433	21.0339	26.64	36.7911	24.6258	0.221033	0.350067	ns
ZNF318	6.096	6.38492	6.49613	8.11142	6.65287	8.27295	0.22104	0.148754	ns
CRYL1	2.72911	3.93977	3.48094	3.9648	4.63958	3.73037	0.221043	0.261547	ns
HIP1	2.57024	1.52911	2.50034	2.89225	2.29153	2.85352	0.221049	0.474745	ns
MRTFB	1.85181	2.1135	2.11897	2.411	2.45338	2.53395	0.221073	0.0231368	ns
BACH2	2.84484	4.0667	3.62234	3.5709	4.78934	4.44309	0.221155	0.293127	ns
CD22	0.215925	3.5461	6.48123	0.290433	2.79679	9.27808	0.221284	0.87381	ns
SYNM	3.39708	0.76649	0.942691	4.25292	0.921537	1.04693	0.221492	0.809392	ns
EIF4G3	5.79174	5.15308	5.28616	6.80045	6.31726	6.62612	0.221525	0.057631	ns
TMEM14C	9.10186	14.4583	13.5486	13.7434	17.8934	13.4925	0.221656	0.386758	ns
TRAJ44	7.49768	10.6484	21.0437	10.5753	12.8491	24.5385	0.221712	0.705839	ns
PPP1R15A	11.0199	9.04639	8.69977	13.2695	11.2004	10.5294	0.221714	0.261291	ns
SLC7A8	0.136185	1.11317	0.0922046	0.264116	1.18229	0.182147	0.221867	0.850535	ns
AMIGO2	7.10633	7.3866	6.14085	9.08644	8.74025	7.26073	0.221875	0.168004	ns
NCKAP5L	2.45758	3.77543	3.04536	3.65959	4.20757	3.41154	0.222606	0.296693	ns
TRAJ1	53.3303	57.9194	48.1121	71.1911	60.0593	62.3358	0.22274	0.257481	ns
KLHL5	5.51754	6.0432	4.93671	6.32685	8.01283	5.77283	0.223172	0.222143	ns
LRP12	1.05948	0.575506	0.492933	1.09809	0.816691	0.681278	0.223191	0.604686	ns
ELK4	18.0029	23.3675	19.1035	23.0965	27.9349	22.5981	0.223351	0.165573	ns
PLIN2	16.4104	13.9387	13.7282	19.2536	18.2221	16.2511	0.223412	0.151297	ns
SRR	1.99389	2.24489	1.70996	2.35602	2.7257	2.15318	0.223418	0.231575	ns
PBX3	2.25039	2.5267	2.5307	2.86997	3.1528	2.8835	0.22346	0.0486569	ns
ZNF460	5.50034	8.20761	6.25269	6.83084	9.28746	8.17411	0.223493	0.324726	ns
GTPBP1	17.7633	18.4246	16.3495	20.7811	23.7469	19.5116	0.223539	0.0526126	ns
CCDC106	4.59689	7.99719	6.9466	6.10229	8.87486	8.79494	0.22362	0.461786	ns
RAD9A	18.3857	14.9271	15.0433	22.2333	17.9898	18.6934	0.223908	0.243199	ns
SIRT3	4.80992	5.68508	4.94071	6.44135	6.46517	5.88724	0.224287	0.0427202	ns
SPTLC2	7.35317	9.01511	7.39707	8.87905	11.2461	8.84798	0.224329	0.167914	ns
APOBEC3F	7.18021	6.10652	6.3908	8.00862	8.05614	7.9341	0.224538	0.0691828	ns
XRN1	17.7936	22.1712	18.7452	21.5846	29.7497	20.317	0.224565	0.283208	ns
TST	2.81395	1.91316	3.04108	2.5512	2.67388	4.26343	0.224639	0.530777	ns
MED20	3.24876	2.93735	2.72997	3.9506	3.71656	3.19028	0.224639	0.184051	ns
ZNF518A	3.77347	4.40641	3.48456	4.32441	5.64404	4.26191	0.224777	0.216082	ns
JCHAIN	0.861048	5.33471	5.574	0.754154	5.20988	8.32314	0.224826	0.826876	ns
TNFRSF13C	1.98123	1.92127	3.20108	2.33515	2.7444	3.59297	0.224979	0.505856	ns
COL5A3	0.139276	3.73497	2.88835	0.214861	4.59465	3.42539	0.225209	0.864882	ns
CDK6	11.6133	12.3811	11.0248	13.5954	16.889	12.2857	0.225336	0.161949	ns
MARCHF2	15.4441	15.92	14.724	18.7531	17.9908	19.4513	0.225881	0.0179252	ns
TIRAP	4.10387	3.7377	3.21618	4.80735	4.13254	4.5391	0.225917	0.188916	ns
JAK3	88.407	100.406	92.8826	107.809	119.862	115.95	0.226068	0.00318296	ns
IKZF4	1.78371	1.97511	1.91349	2.05358	2.76842	2.10892	0.226412	0.182332	ns
SLC39A14	3.48105	3.48459	3.51846	4.00246	4.31816	4.48235	0.226513	0.0176478	ns
SLC16A5	4.67086	5.69759	6.16358	6.61873	6.85279	6.71208	0.226579	0.128896	ns
PDLIM7	2.99137	3.33995	3.30077	3.23143	5.01457	3.53885	0.226725	0.306776	ns
TLCD1	0.514267	0.295371	0.992331	0.654522	0.848273	0.714699	0.226897	0.667818	ns
GXYLT1	3.98921	4.29274	3.88812	4.84652	5.47262	4.53957	0.226942	0.040688	ns
PTCD2	1.76515	2.27356	1.9576	2.41969	2.509	2.38695	0.22726	0.0771254	ns
CMTR1	32.6292	41.1295	30.8307	40.9455	50.1485	36.6609	0.227392	0.25134	ns
NTPCR	1.43011	1.80457	1.74911	1.88843	2.14194	2.05632	0.22751	0.0944807	ns
GGACT	2.59401	2.55168	2.9244	3.14131	3.44368	3.28828	0.227944	0.0841288	ns
TRAJ11	22.1863	30.2539	27.0061	33.312	36.4273	27.2811	0.227975	0.37894	ns
NFAT5	7.48481	9.23722	7.69043	9.06942	11.1652	9.59155	0.228031	0.107807	ns
TRAF2	18.6059	17.0874	15.9665	20.2463	23.4345	19.5273	0.228106	0.0851749	ns
BTBD8	0.828764	1.03124	0.706335	0.948407	1.2712	0.915692	0.22848	0.345451	ns
GNA12	5.27016	6.84491	7.19536	7.37951	7.43792	8.74995	0.228552	0.228303	ns
FAH	1.95668	1.48355	1.63818	2.11048	2.27449	1.83467	0.228813	0.236648	ns
UNC119	8.25924	8.79939	9.32601	10.8395	10.9258	10.5051	0.229194	0.0078641	ns
PLK3	18.9861	23.8288	21.0643	25.357	27.0075	25.6794	0.229223	0.0409054	ns
WDR86	0.987522	0.809918	0.59192	1.55481	0.760653	0.595903	0.22923	0.64385	ns
RAB23	0.829319	0.52947	0.703739	0.973492	0.781683	0.767206	0.229413	0.413465	ns
NUDT6	1.67016	1.51083	1.56661	2.13831	1.82634	1.83753	0.22949	0.136389	ns
ARHGEF25	0.531859	0.314203	0.510424	0.663097	0.513245	0.482709	0.229518	0.500573	ns
PLXNC1	4.28	5.54578	4.69095	5.47426	6.75722	5.52438	0.229758	0.151394	ns
EGLN3	0.472395	2.00443	1.03032	0.72388	2.5946	0.975692	0.229927	0.755995	ns
ADAM23	0.441109	0.964275	1.30684	0.693461	1.12762	1.49321	0.230084	0.666932	ns
TRIM21	33.8204	41.8068	32.7347	43.0388	53.0041	36.6098	0.230094	0.262319	ns
JAK2	14.6341	21.1629	15.3164	18.619	26.2257	17.7148	0.230137	0.370274	ns
PPCDC	2.8284	2.76757	2.90684	3.16464	4.01509	3.23736	0.230438	0.12389	ns
NFKBIL1	3.50491	3.53622	3.80457	4.7059	4.6204	3.94475	0.23046	0.13491	ns
H2BC21	2.95414	4.57782	3.42765	4.77438	4.33138	4.27289	0.230472	0.298705	ns
SSH3	7.6821	7.39836	9.03581	9.44425	9.81885	10.2874	0.230928	0.100725	ns
MARVELD1	0.853476	1.73252	1.35464	1.38347	1.789	1.64555	0.230941	0.474585	ns
CLN5	0.777363	1.08972	0.695723	1.10607	1.15318	0.872938	0.231152	0.358117	ns
RTL8C	22.8756	18.3073	24.7776	28.7498	24.7195	27.3498	0.231204	0.246859	ns
ZMIZ2	30.3297	34.0323	28.9355	37.0342	41.3073	35.9239	0.231473	0.0268482	ns
TRANK1	27.278	34.8728	25.8277	33.5001	44.4708	29.8689	0.231521	0.315118	ns
ALS2	0.812365	1.1669	0.962612	1.13565	1.34783	1.1166	0.231561	0.216508	ns
TCAIM	2.21018	2.54562	2.50621	2.77188	3.30538	2.8239	0.231768	0.0604914	ns
AVIL	1.10999	1.72673	0.858601	1.53363	1.78474	1.19836	0.231885	0.5095	ns
DND1	1.74996	2.15245	1.17753	2.29738	2.30922	1.59639	0.232154	0.484783	ns
NEURL2	3.5843	4.48867	4.12867	4.77055	5.4982	4.68824	0.232243	0.165374	ns
SLC35G1	0.471606	1.01124	0.64712	0.676826	0.906814	1.0187	0.232335	0.533358	ns
PRELID3A	0.51991	0.179167	0.640946	0.708968	0.35222	0.584914	0.232643	0.698788	ns
TMEM240	0.726732	0.687484	0.9532	1.01561	0.503668	1.38058	0.232734	0.622386	ns
TAP1	44.9896	47.8736	41.8632	53.7858	60.9171	50.5451	0.232789	0.0379536	ns
CAPG	14.0948	59.592	41.2871	16.0604	73.6376	51.1826	0.23298	0.760108	ns
C5	0.592381	0.577087	0.460059	0.658253	0.721308	0.616476	0.233149	0.176346	ns
ZBTB20	1.80814	2.55995	1.84955	2.25852	3.00796	2.3543	0.233155	0.29099	ns
GGT1	0.559464	0.712563	0.378787	0.799489	0.749361	0.467676	0.233165	0.534458	ns
RUBCN	9.93829	10.1745	9.42896	12.3174	12.0563	11.8416	0.233481	0.000912426	ns
TBX19	1.37502	1.1911	1.36287	1.94539	1.49788	1.37241	0.23393	0.310292	ns
STAT4	21.2189	15.9183	13.9279	24.6622	20.914	17.1667	0.23411	0.398221	ns
SLC46A1	0.383308	0.322479	0.379655	0.465925	0.442708	0.423016	0.234393	0.238841	ns
ZNF341	1.94102	1.88283	2.14684	2.42745	2.17801	2.72403	0.234394	0.169134	ns
CHML	2.02616	1.69454	1.7329	2.20567	2.23241	2.25647	0.23458	0.098512	ns
GCNT1	1.95884	1.32235	1.35746	2.04802	1.89007	1.76448	0.234812	0.342575	ns
LIMA1	11.3991	7.28888	8.49392	13.1784	10.249	9.9957	0.234881	0.402883	ns
THAP6	2.73542	3.27785	2.98663	3.68082	4.05486	3.31109	0.234988	0.0767962	ns
WDR97	1.73104	2.28947	0.615142	2.60134	2.5015	0.587343	0.23548	0.757537	ns
GTSF1L	0.153545	0.658477	0.570614	0.496306	0.723624	0.487743	0.235493	0.680923	ns
HPS5	2.83027	3.31249	2.81652	3.6054	4.15254	3.24422	0.235632	0.11492	ns
TSTD3	0.863463	0.85227	0.772504	1.08539	1.02487	0.942498	0.23573	0.0704807	ns
FAM221A	0.748507	0.873043	0.632045	1.04407	0.955156	0.762076	0.235735	0.302545	ns
ISCU	13.2717	16.3092	12.9971	16.4094	20.1962	15.7079	0.235849	0.159169	ns
TRAF3IP2	1.64505	2.88918	2.3115	2.54112	3.37343	2.48684	0.236049	0.403391	ns
UNC5CL	3.07501	4.00117	3.3956	4.354	4.42452	4.07718	0.236148	0.106354	ns
FAM241A	1.87905	2.04804	1.54068	2.45772	2.32945	1.9228	0.236177	0.223294	ns
TRIM69	1.31628	1.32035	1.03345	1.60448	1.6819	1.22198	0.236292	0.271936	ns
H3C11	1.53973	0.471652	1.39383	1.24422	0.967523	1.99264	0.236453	0.691127	ns
C10orf143	0.479157	0.70105	0.556913	0.666388	0.820072	0.647547	0.236505	0.291828	ns
ZNF273	0.704037	0.911247	0.544255	0.855782	1.13092	0.666724	0.236607	0.463123	ns
ARNTL2	2.03635	2.31099	2.28292	2.27798	3.00626	2.87709	0.237219	0.142068	ns
SYNJ2BP	3.17024	4.30571	3.35546	4.62602	4.43347	4.23307	0.237351	0.151284	ns
MAST2	3.78706	2.7117	3.80507	4.22495	3.66994	4.78823	0.237501	0.337205	ns
MBD5	1.80894	2.32051	1.95277	2.34623	2.84615	2.28805	0.237716	0.133422	ns
ZNF879	0.538027	1.01976	1.0574	0.7065	1.26781	1.2462	0.237821	0.561284	ns
LRRC1	1.05141	0.998415	0.924232	1.3509	1.39568	0.909184	0.23788	0.325198	ns
PTCH2	0.507181	0.946959	0.448767	0.780653	0.773982	0.775709	0.237918	0.508681	ns
HDAC11	1.35449	1.43332	1.65441	1.85474	1.81831	1.79927	0.237987	0.108172	ns
TSC22D1	3.47091	3.64466	2.89088	4.78671	4.07764	3.43158	0.237998	0.252001	ns
PABPC1L	11.5644	13.245	11.0552	14.3802	16.0617	13.6856	0.238424	0.0457219	ns
RNF24	5.8592	5.72513	4.7358	7.22872	6.93111	5.92447	0.238681	0.149051	ns
TMEM225B	0.744991	0.739391	0.766687	1.32925	0.926902	0.504855	0.238715	0.580896	ns
SLFN12L	26.1488	19.67	26.1026	29.2793	26.2463	33.068	0.238771	0.275394	ns
IL18BP	7.22171	7.62793	6.06118	8.64684	10.0582	7.0639	0.239051	0.230991	ns
CCDC152	2.49559	1.14103	1.41276	3.08754	1.42525	1.70523	0.239118	0.639825	ns
TRIM3	2.29745	2.51707	2.83196	3.26418	2.72646	3.41522	0.239126	0.187787	ns
SAMSN1	5.8801	8.74471	6.82551	6.44879	11.7872	8.21677	0.239451	0.440967	ns
THAP3	4.56126	4.4148	4.65425	5.93834	5.2646	5.57875	0.239482	0.0470009	ns
WHRN	0.97195	0.949013	4.81025	2.08789	2.0231	4.17378	0.239644	0.767226	ns
ZNF382	1.00913	1.22021	0.933758	1.22871	1.36239	1.30151	0.239878	0.115717	ns
ZNF782	1.89434	1.9442	1.84474	2.35196	2.29449	2.35263	0.239982	0.0403029	ns
RMDN3	5.81059	7.34599	6.80506	7.00243	9.01461	8.5798	0.240112	0.146139	ns
GRAMD1B	3.71552	4.59574	4.39738	4.85503	5.74648	5.05781	0.240184	0.0656938	ns
KCNN4	18.2325	17.9428	18.8319	22.5067	23.3673	21.9408	0.240477	0.000755943	ns
RAB3D	3.17358	2.43034	3.05768	3.86576	3.26826	3.54704	0.240611	0.226988	ns
SWAP70	2.05392	4.01639	3.67139	2.64593	4.51908	4.82376	0.240786	0.545582	ns
MKNK1	5.87909	7.4513	6.27388	7.34157	9.06181	7.76305	0.241044	0.105712	ns
HIVEP1	2.87186	2.39172	3.08868	3.30699	3.73669	3.28051	0.241743	0.145452	ns
TSEN34	2.26709	2.28391	2.40173	3.17414	2.36541	3.02952	0.242061	0.218266	ns
SCRIB	11.5992	12.0913	12.3855	14.1245	14.0795	16.293	0.242342	0.0368413	ns
NMI	15.1565	17.8602	12.2421	16.6837	23.8424	15.417	0.242472	0.360708	ns
PON2	1.0389	0.810995	1.07299	1.15908	1.30564	1.14736	0.242604	0.241969	ns
AKAP7	2.26253	3.55695	2.56575	2.73793	4.71456	2.91046	0.2431	0.45693	ns
MTERF2	3.53314	4.56077	3.68873	4.52609	5.2459	4.76706	0.243145	0.109178	ns
RRAS	12.0797	12.3183	12.2644	14.2075	16.9685	14.1109	0.243237	0.0495184	ns
CRACR2B	2.68383	3.61544	2.90323	3.29256	4.23528	3.8321	0.243273	0.190511	ns
IFT74	0.784828	1.18217	0.784404	0.949876	1.30707	1.13718	0.2433	0.348329	ns
CACNB1	4.19367	3.22544	3.18651	4.85292	3.91286	4.33155	0.243447	0.257766	ns
GGT7	9.87273	10.9112	11.8859	13.6363	13.2001	13.5085	0.243496	0.0357822	ns
AKT3	0.570211	0.526375	0.500078	0.695544	0.729581	0.546398	0.243764	0.17952	ns
ACTR3B	0.990843	0.982609	0.868089	1.14054	1.20269	1.16238	0.244061	0.0955863	ns
FOXP3	1.81996	5.3188	4.56992	2.41668	8.23712	3.85414	0.244155	0.703217	ns
LRRC23	3.74259	3.05142	2.79939	3.88841	3.92546	4.03734	0.244233	0.179269	ns
TMEM86A	0.688194	0.437118	0.859257	0.66734	0.46742	1.31808	0.244361	0.651998	ns
ORAI3	22.8933	22.6967	27.1911	31.8962	30.4978	27.5807	0.244457	0.0905411	ns
PELI3	2.14378	2.49273	3.06731	3.02277	3.36087	3.15013	0.244604	0.201302	ns
MRNIP	0.74028	0.782801	0.743575	0.998103	0.989287	0.810691	0.244625	0.119189	ns
TUFT1	0.664383	0.81406	0.883153	1.02006	0.897583	1.00833	0.244925	0.241731	ns
H1-2	17.153	16.9507	17.3301	22.6713	22.0369	18.8467	0.244943	0.0652513	ns
SLC19A2	1.90894	1.9351	2.48942	2.39497	2.48562	2.95899	0.244994	0.234649	ns
CHKA	2.09335	2.4021	2.1847	2.86765	2.53685	2.84984	0.244997	0.0881637	ns
NT5C3B	6.44646	5.27354	9.11944	8.20825	7.42486	10.1431	0.245005	0.430454	ns
SLC25A19	3.88492	4.08182	3.77594	4.19414	4.84574	5.48474	0.245248	0.120506	ns
IRF1	32.7845	26.2155	30.0497	38.408	33.6767	38.0838	0.245333	0.145684	ns
CD79A	3.29089	22.1971	32.0862	5.14304	21.1709	44.4874	0.245367	0.813726	ns
BEX2	8.76199	12.2168	12.2755	13.3307	14.0611	13.7165	0.245407	0.182719	ns
TAMALIN	0.836617	0.950544	1.30452	1.37178	0.802899	1.64286	0.245424	0.536238	ns
TAF9B	6.18606	7.12761	5.77644	6.973	9.02727	7.6141	0.245517	0.130622	ns
STX17	5.77722	8.00567	6.33059	7.47577	10.1414	7.27026	0.245892	0.265702	ns
MARCHF3	0.993164	1.75331	1.24772	1.45305	1.8476	1.63277	0.24592	0.370082	ns
PATJ	2.98804	3.54095	3.18292	3.83865	4.09099	4.07996	0.245957	0.011082	ns
MRPS6	11.7679	11.3315	9.64401	14.5102	14.985	11.0559	0.246368	0.202062	ns
GPR15	19.3109	35.5212	56.7924	33.6323	39.861	64.2007	0.246467	0.636576	ns
CTSZ	3.19667	3.39161	4.06186	3.929	4.19071	5.05727	0.246582	0.194096	ns
SLCO4A1	11.3298	9.25483	13.0106	13.96	11.0644	16.5423	0.247081	0.359072	ns
RNF215	1.8842	1.8168	1.92731	2.42571	2.20951	2.33259	0.247152	0.0284431	ns
ETV6	9.11092	11.0143	11.1651	11.87	14.2025	12.6784	0.247172	0.0672452	ns
ACSS2	4.51669	6.023	5.56468	6.06193	7.38078	6.49797	0.247482	0.128718	ns
AGAP6	0.965393	0.914672	0.725235	1.22641	1.05807	0.935044	0.24799	0.265509	ns
FAM171A1	3.34741	6.54862	4.06835	5.21745	7.19099	4.85997	0.248066	0.47161	ns
ZNF267	5.80842	7.79309	5.90139	7.36189	9.80308	7.00406	0.248139	0.257235	ns
TMEM182	0.331729	0.395653	0.369234	0.431184	0.545517	0.381146	0.248145	0.292519	ns
NQO2	6.42526	5.48168	6.14787	7.62085	6.54002	8.20907	0.248305	0.168676	ns
RILP	0.635495	0.625712	0.739645	0.836322	0.877095	0.769023	0.248415	0.344456	ns
MCOLN2	13.349	13.1386	13.1065	16.731	16.7802	15.5481	0.248441	0.00158007	ns
NBL1	18.3447	25.6019	24.9177	26.7859	29.4287	29.0112	0.24845	0.157648	ns
SRGN	242.687	248.864	213.122	280.36	361.978	233.021	0.248527	0.24979	ns
P3H4	1.03768	0.932163	1.13989	1.34542	1.055	1.45677	0.248574	0.29104	ns
MEGF8	6.32489	5.37513	6.23059	7.89447	6.69833	7.62873	0.2486	0.123354	ns
TVP23B	2.62311	2.98743	2.73026	3.10163	3.95167	3.29184	0.248907	0.0783979	ns
LYST	4.21056	4.93322	5.44804	5.78991	6.45601	5.84653	0.249101	0.0737885	ns
TUBB4A	3.84071	2.48779	4.00288	4.66834	3.50697	4.64569	0.249267	0.412492	ns
IDH3A	4.68244	5.81831	4.73892	5.52922	7.8719	5.51779	0.249343	0.244356	ns
LYPLAL1	3.41661	4.66937	3.54366	4.6015	5.35351	4.45254	0.249451	0.179922	ns
FAM210B	6.96972	9.4784	8.71987	8.82987	11.0678	11.296	0.249504	0.193244	ns
SRGAP3	0.580472	1.07105	0.831642	0.896197	1.09855	1.07742	0.249572	0.376886	ns
TRIM14	38.9378	42.579	31.2028	48.1888	51.3669	40.2588	0.249603	0.19239	ns
TMEM44	2.2125	1.96399	3.29428	2.64758	3.15918	3.47917	0.24962	0.39467	ns
DNAJC10	1.95912	2.97226	2.25048	2.65102	3.45246	2.79675	0.249806	0.264667	ns
MAPK8IP1	0.810213	0.654308	0.379004	0.988029	0.786816	0.506939	0.250439	0.571789	ns
GNG10	0.679338	0.887146	0.643927	0.866779	1.14583	0.719318	0.250478	0.457411	ns
TMEM168	6.147	7.25637	5.96767	7.68887	9.33436	7.02552	0.250479	0.129506	ns
SPATS2	2.52337	2.17468	2.2771	2.91559	2.7985	2.94439	0.250844	0.0581305	ns
DLEC1	0.674659	1.11693	0.830341	0.893928	1.07279	1.28149	0.250887	0.372546	ns
MCF2L2	0.444135	1.05248	0.941647	0.681905	1.17835	1.16044	0.251033	0.571761	ns
SMAD5	1.91906	1.91633	1.6743	2.44589	2.53862	1.85596	0.251041	0.178992	ns
KIF1C	10.5075	10.8384	9.81411	12.4949	13.5042	12.6843	0.251064	0.000708091	ns
ANKRD23	1.7164	1.86584	1.6874	2.24286	1.92361	2.3715	0.251121	0.131269	ns
ZNF429	1.33855	2.309	1.79974	1.62248	2.98843	2.15601	0.25116	0.465707	ns
DGKH	3.0169	4.00572	3.73638	4.14038	4.91224	4.29995	0.251173	0.106709	ns
AOC2	0.802041	1.07609	0.811642	0.995504	1.25491	1.08703	0.251208	0.275227	ns
BSPRY	1.15661	1.88957	2.80253	1.63783	2.69947	2.93533	0.251345	0.575924	ns
BANK1	0.125805	0.96984	1.40857	0.121992	0.922276	2.04993	0.251618	0.829102	ns
SH3TC1	3.43903	4.41481	3.28281	4.70567	5.14668	3.96739	0.251618	0.187034	ns
CDNF	1.0086	1.43665	0.886604	1.39371	1.66367	1.06796	0.251686	0.424754	ns
DOK3	0.671346	2.33829	2.33853	0.843892	2.46083	3.31733	0.251821	0.726902	ns
WDR27	2.39055	2.8008	2.91458	3.54981	2.94332	3.55887	0.25205	0.133127	ns
DCP1B	1.53694	1.55792	1.5178	2.03232	2.04569	1.64712	0.252205	0.10589	ns
STK32C	4.73768	4.42041	4.46728	5.98876	5.58194	5.34923	0.252232	0.0346187	ns
APOL2	34.2073	35.408	33.3993	40.7505	44.6324	42.6342	0.252291	2.74e-05	ns
CCDC125	0.452014	0.563737	0.623005	0.485279	0.781091	0.774902	0.252363	0.378346	ns
CORO6	1.09595	1.07123	1.42692	1.46851	1.2396	1.76177	0.252449	0.323709	ns
SIDT1	7.17524	5.92075	7.31052	9.00831	7.86864	8.50712	0.253265	0.131511	ns
JUN	10.4391	7.70938	15.7	12.8344	11.1797	18.0795	0.253279	0.522935	ns
LMO7	1.78387	2.19399	1.92961	2.45708	2.7629	2.12614	0.25372	0.105348	ns
IL15RA	6.06355	4.69237	4.62232	7.15205	6.14975	5.83218	0.253773	0.225666	ns
SLC9A5	1.26764	1.39062	1.00559	1.62873	1.72503	1.19963	0.254369	0.292817	ns
PLPP1	3.817	4.60895	4.28215	5.27225	5.3548	5.19304	0.254581	0.0512686	ns
ISYNA1	5.30291	3.90857	6.28974	6.99288	4.66423	7.62138	0.254704	0.450707	ns
INKA1	0.332556	0.80222	0.926902	0.644957	1.05791	0.880319	0.254912	0.59164	ns
PLAAT4	120.962	93.19	117.392	151.153	122.607	139.169	0.255156	0.208291	ns
SHF	1.03325	0.708119	1.02129	1.21422	1.22976	1.00135	0.255259	0.310913	ns
SRA1	10.0009	9.54016	8.43316	11.6757	11.7938	11.347	0.255332	0.0305174	ns
TMEM88	0.589583	0.722408	0.758441	1.09579	1.11143	0.364164	0.255621	0.614687	ns
CAPS	24.1219	22.6931	19.6909	31.732	23.2281	27.7338	0.25584	0.216134	ns
TMEM38A	1.33697	1.74387	2.37948	1.50557	1.61248	3.66853	0.255999	0.609112	ns
PI16	1.71393	0.582079	1.15033	2.49298	0.632143	1.16384	0.256599	0.71399	ns
B4GALT6	0.390753	0.435491	0.26381	0.459532	0.532872	0.360931	0.256891	0.407333	ns
IGLC3	0.836519	6.83317	7.97111	0.63091	7.79708	11.0227	0.256992	0.823937	ns
CPT1B	1.0259	2.72248	2.01998	1.21814	3.3548	2.61593	0.257065	0.642014	ns
CDKL1	1.68751	2.31977	1.9349	2.35368	2.89354	2.16377	0.258031	0.191861	ns
BTN2A2	4.36259	3.96589	4.17306	5.77285	4.73196	5.08127	0.258064	0.0906978	ns
GOLIM4	2.68851	0.835029	1.56657	2.62521	1.61581	2.13258	0.258164	0.629699	ns
HLA-DOA	0.937018	0.336517	0.803588	1.16972	0.406067	1.01497	0.258308	0.678191	ns
ZNF594	3.37859	3.25372	3.16847	4.04616	4.45222	3.73185	0.258631	0.0276258	ns
VMAC	22.1416	23.1661	18.1338	29.1109	23.2549	26.6518	0.258696	0.16619	ns
DDIT4L	1.33385	0.105442	0.541205	1.2517	0.162223	1.06306	0.258911	0.812609	ns
B3GNT9	4.13203	3.60733	3.97977	4.91605	4.70358	5.01466	0.259106	0.0599525	ns
RPAP2	3.88658	4.86094	4.1108	4.91923	5.96865	5.16348	0.259253	0.0634092	ns
CARNS1	1.04513	0.515019	0.513103	1.37331	0.571072	0.641531	0.259301	0.640553	ns
HSDL2	6.6483	7.3625	8.90874	9.15401	8.91007	10.5456	0.259452	0.164454	ns
KCNA6	2.05816	0.90113	2.25487	3.06161	1.1274	2.31621	0.259563	0.654248	ns
ZDHHC11	0.590488	0.732842	0.600376	0.832329	0.975433	0.593011	0.259639	0.316225	ns
AIF1	2.59099	5.68272	2.81458	3.38346	6.83805	3.62138	0.25974	0.591643	ns
ZNF681	0.601456	1.00825	0.923922	0.615275	1.27087	1.2807	0.259818	0.523857	ns
ALDH8A1	0.706172	1.46358	1.37874	0.84504	1.84105	1.75001	0.25998	0.577589	ns
ATP13A4	0.234104	0.570761	0.422022	0.370628	0.603428	0.556468	0.260261	0.536161	ns
CTH	1.74327	0.817348	0.991601	1.81119	1.14013	1.48799	0.260327	0.543133	ns
ADAMTS6	0.365991	0.764813	0.700843	0.432687	0.850607	1.00333	0.260625	0.582799	ns
SSTR3	7.42773	20.4691	7.07082	10.4612	26.2649	7.03853	0.260981	0.711815	ns
ST8SIA1	1.33126	0.746563	1.26629	1.64168	0.992096	1.54774	0.261061	0.497185	ns
CYSLTR2	0.647477	1.15329	0.62383	0.937909	1.43153	0.66019	0.261166	0.5479	ns
NFE2L3	9.41056	7.07979	9.30291	12.2704	9.99875	10.0067	0.26132	0.232977	ns
POLB	4.31923	5.1129	4.06294	5.59798	5.95391	5.30429	0.261336	0.0539047	ns
PRMT7	6.37129	7.47791	5.88047	8.33161	8.92053	7.40779	0.261501	0.0745766	ns
IFT140	2.13914	2.84434	2.39622	3.23184	3.00698	2.97531	0.261791	0.0869453	ns
EID2B	4.39538	4.41986	4.65759	5.82425	5.16237	5.8724	0.262011	0.0672987	ns
ZFP69B	0.635919	0.830446	0.631476	0.795153	0.993729	0.832821	0.262263	0.28468	ns
TCEAL4	2.13766	3.09595	1.87726	3.10103	3.49782	2.28157	0.262304	0.385545	ns
ZNRF1	2.52396	3.40093	3.07791	3.43778	4.03831	3.78475	0.262567	0.0974309	ns
ENSG00000272104	5.99915	5.60973	5.23514	8.16472	6.94419	5.90645	0.262954	0.264156	ns
NEURL1	0.336698	0.573547	0.704275	0.493724	0.704379	0.826067	0.26298	0.500986	ns
PML	16.4012	19.4879	15.5188	20.0248	25.2073	19.1641	0.26307	0.125377	ns
ENSG00000286264	2.07571	2.59898	2.55894	2.91858	3.39939	2.74734	0.263471	0.160272	ns
PARP11	5.33996	8.29966	6.04668	7.29372	10.6083	6.75427	0.263485	0.359496	ns
COLQ	2.23144	3.0033	2.97419	2.97075	3.65881	3.64752	0.263548	0.165065	ns
CTPS2	1.64591	2.6184	2.5967	2.3263	3.20519	3.05809	0.263599	0.335369	ns
PLXND1	4.4123	2.3288	4.80899	5.76434	2.74857	5.9375	0.263725	0.593006	ns
PLCH2	2.05788	2.45334	2.02037	2.87385	2.99189	2.30939	0.263812	0.117651	ns
TSPAN31	4.04798	5.74902	4.52354	5.46372	7.26865	5.20407	0.263838	0.24294	ns
METTL21A	3.05568	3.0355	2.53892	3.85847	3.50823	3.42702	0.26386	0.0814361	ns
NPW	0.879186	0.297663	0.912726	1.0769	0.566995	0.979924	0.263886	0.644418	ns
VRK2	4.74288	4.21326	4.20308	4.74067	6.07522	5.69161	0.264054	0.0980595	ns
TFE3	20.3734	18.5536	18.9954	24.6554	24.4849	23.453	0.264125	0.00504047	ns
TRIO	0.239317	0.497306	0.754392	0.317783	0.642166	0.906311	0.264449	0.663549	ns
MAP3K8	3.89487	3.39973	5.27739	4.7477	4.77595	6.24432	0.264504	0.336172	ns
FAM209B	2.84625	3.0705	2.22869	3.42	3.73254	3.01376	0.264849	0.279868	ns
FAM228B	1.72567	1.95426	1.45004	2.12975	2.18516	2.10408	0.264854	0.109217	ns
HOMER1	0.44561	0.604501	0.533806	0.71332	0.68669	0.584178	0.264888	0.204417	ns
ANKRD34A	2.7138	2.05316	1.92609	3.39155	2.33741	2.65057	0.26493	0.338878	ns
GNG7	1.44523	1.1111	2.01711	1.87774	1.60261	2.26042	0.265353	0.424755	ns
EXD2	1.25211	1.37072	1.40241	1.69188	1.91539	1.44172	0.265481	0.105875	ns
SLC25A34	0.758998	0.650205	0.628853	0.898168	0.873032	0.776424	0.265623	0.220866	ns
CD2AP	7.95091	11.977	8.95161	9.85644	15.3182	11.059	0.265803	0.324642	ns
VPREB3	0.151468	0.97436	1.49384	0.146878	1.14214	2.00478	0.265811	0.808214	ns
TTLL11	0.368	0.439997	0.488667	0.541029	0.488591	0.599152	0.265892	0.192207	ns
GNMT	1.47661	1.21025	1.50592	1.62536	2.06888	1.56351	0.266044	0.314825	ns
RNF19A	28.1701	28.5779	25.6313	37.8902	37.3278	28.2119	0.266637	0.125259	ns
PLPP5	7.32786	8.35985	7.01158	10.7095	9.09744	8.6348	0.266917	0.0920845	ns
BOLA2-SMG1P6	0.41471	0.277166	0.452653	0.47526	0.485649	0.479036	0.267008	0.373927	ns
GLIPR2	19.3411	12.2841	14.5498	22.0263	16.0442	19.9436	0.267178	0.353257	ns
SPART	3.64087	6.95137	4.18201	4.98992	8.43688	5.11468	0.267266	0.483891	ns
TANK	10.5085	10.4835	8.97259	12.3742	14.6219	10.6793	0.267396	0.124908	ns
PTMS	93.7373	33.8356	49.6799	102.35	55.7991	65.1297	0.267492	0.611885	ns
CMTM1	4.13292	3.7172	3.99687	4.83195	4.53096	5.5245	0.267712	0.125029	ns
TMEM38B	1.71538	1.62863	1.50362	2.09533	2.11708	1.86651	0.26787	0.0639134	ns
MAP3K6	1.80124	1.49047	1.73868	1.84496	2.3078	2.17971	0.268491	0.125797	ns
HSD17B1	0.726326	0.809053	0.698401	1.08849	0.643115	1.07204	0.268511	0.411692	ns
MPZ	4.71355	6.13031	5.78947	6.60431	6.83364	7.46529	0.268834	0.0881006	ns
ZNF439	1.15456	1.6976	1.28012	1.49543	2.09097	1.60672	0.268968	0.266066	ns
GDPGP1	1.72778	1.41667	1.27737	1.84152	1.65661	2.05815	0.269323	0.211619	ns
MBTPS2	1.28176	1.91021	1.49859	1.84343	2.16288	1.88584	0.269673	0.176297	ns
FCRL3	0.199727	0.232487	1.30177	0.213042	0.326308	1.63546	0.269683	0.806928	ns
HES7	0.365458	0.503765	0.489714	0.531575	0.387524	0.798117	0.270263	0.504704	ns
GADD45G	4.51159	4.05652	5.03825	5.41352	6.76108	4.98332	0.270934	0.184754	ns
DENND6B	2.89582	2.94939	2.7024	3.62149	3.95328	3.1821	0.271064	0.0386033	ns
PIK3R6	1.8911	1.78214	2.13831	2.42949	2.80428	2.09168	0.271152	0.150255	ns
SH2D2A	47.9952	33.3954	43.9766	59.1595	48.6734	50.201	0.2712	0.243106	ns
C1orf216	10.3797	9.37034	9.32439	13.5067	12.0402	11.0502	0.271234	0.0672154	ns
HYKK	0.66214	1.09942	0.813061	1.00689	1.16311	1.0676	0.271276	0.265898	ns
TNK2	30.0747	34.2118	23.9335	38.0592	41.7043	31.3211	0.271315	0.202758	ns
KCTD12	0.544433	2.22925	1.74351	1.01577	2.66973	1.99212	0.271375	0.676733	ns
MEOX1	0.915353	0.737875	0.908957	1.21463	0.92332	1.08825	0.271416	0.272942	ns
CLIP3	1.56254	1.46736	2.36707	2.2009	1.58029	3.00708	0.271687	0.479181	ns
N4BP1	15.703	18.7405	15.188	19.6311	25.3472	17.5936	0.271762	0.168096	ns
ZNF600	3.62399	1.62694	1.23299	4.59147	2.31268	1.28328	0.271918	0.691599	ns
PALM2AKAP2	8.9343	7.48954	10.435	10.2414	10.4447	13.1663	0.271932	0.231313	ns
HLA-DMB	0.660922	0.273742	0.64664	0.622841	0.447477	0.92652	0.272241	0.599451	ns
ABHD6	1.47034	1.25152	2.35657	1.95169	1.5222	2.92234	0.272399	0.520999	ns
IFNL1	0.498673	0.305509	0.332627	0.537291	0.470029	0.410683	0.272508	0.585455	ns
FAM169A	1.73639	1.23407	0.985612	2.10169	1.68375	1.20367	0.272524	0.456832	ns
HLA-DQA1	5.93305	2.30474	0.342423	7.21124	3.36358	0.29066	0.272661	0.832606	ns
PEA15	12.5576	11.5543	14.1548	14.7692	15.8647	17.641	0.272861	0.0850724	ns
ACCS	6.57977	4.97914	6.31744	8.65451	6.09096	7.77658	0.272939	0.273965	ns
RAB30	2.77638	3.63532	3.42058	4.20553	3.79707	4.36547	0.273036	0.092712	ns
CNP	13.5491	14.49	12.4047	15.9415	20.393	14.7329	0.273257	0.115072	ns
SLC41A1	4.88122	6.48412	6.89415	7.10975	7.19635	8.67594	0.2733	0.1889	ns
MYLK4	0.461665	0.306406	0.302443	0.733691	0.271967	0.339469	0.273964	0.596427	ns
TRIM56	37.7564	41.812	34.1367	48.5607	50.1652	44.6515	0.274067	0.0196511	ns
ARL4D	1.93209	1.05031	1.82032	2.84989	1.15422	2.04579	0.274127	0.576217	ns
KIAA1671	2.57079	3.98861	4.28856	3.26226	5.71709	4.72012	0.27438	0.409577	ns
L2HGDH	1.98342	1.81066	1.70659	2.30417	2.2767	2.3566	0.274767	0.0334267	ns
SDCBP2	1.19422	1.3293	1.67328	1.82675	1.42684	2.04813	0.274866	0.305325	ns
SPAG1	0.738903	0.842929	0.99787	0.955349	1.25683	1.05218	0.274951	0.197216	ns
PCCA	1.14895	1.32658	1.16725	1.51408	1.56057	1.52227	0.275174	0.024925	ns
NPTX1	0.103989	1.05118	0.3882	0.142359	1.40105	0.408051	0.275572	0.799608	ns
GSS	5.91957	5.25429	6.1278	7.42849	7.62101	6.82838	0.276065	0.0291937	ns
NIT2	4.50078	4.35848	4.11534	5.63264	5.69875	5.05643	0.27608	0.00746357	ns
SERPINB6	7.63126	3.64394	4.72571	9.63011	5.10188	5.51436	0.276486	0.550305	ns
SHISA5	76.6271	79.7145	62.8547	93.8677	100.991	82.2479	0.276545	0.0838589	ns
OVGP1	2.87979	4.54121	2.98119	4.11443	4.80236	4.20403	0.276833	0.257746	ns
CSRNP1	8.30907	10.4701	9.73679	11.8732	13.5709	10.5999	0.277041	0.0793889	ns
SPNS2	0.464458	0.388019	0.543164	0.624396	0.616871	0.525324	0.277279	0.269801	ns
CCNG1	49.1827	46.4081	49.78	64.9886	62.477	56.4097	0.277366	0.0105631	ns
PLAAT3	7.94693	1.55028	4.13701	9.86923	2.86477	4.54685	0.277447	0.724886	ns
IGHV4-59	0	0.318881	0.967161	0.168243	0.0817671	1.37783	0.277621	0.855654	ns
CD200	1.32083	1.79431	3.18892	2.14395	2.50345	3.32919	0.278214	0.524191	ns
PLCB3	6.41044	5.84321	6.63427	7.99704	7.34865	8.55802	0.278679	0.0485474	ns
SLC44A1	3.71697	2.50681	2.70254	4.26732	3.70301	3.34776	0.278844	0.271103	ns
NBPF15	9.98051	12.5191	9.84354	13.7361	12.1768	14.9133	0.278922	0.111795	ns
KLHL25	1.57007	1.53718	1.47596	2.14905	1.75878	1.88626	0.279006	0.071142	ns
PLPPR2	3.68668	4.00282	3.26297	5.08892	4.20452	4.54268	0.279086	0.0963207	ns
PRKD3	2.91879	2.91667	3.1666	3.78325	3.69708	3.91855	0.279089	0.00499681	ns
FCGRT	4.54635	4.4701	5.75301	6.12475	5.21417	7.34992	0.279752	0.23388	ns
ENSG00000243696	0.759303	1.05289	0.802346	0.999256	1.39304	0.918845	0.279814	0.277537	ns
MAMSTR	1.12707	1.58813	1.176	1.5483	1.6289	1.75032	0.280097	0.202857	ns
H2AC11	3.30988	3.20175	3.51084	4.13867	3.61235	4.98032	0.280135	0.277049	ns
ZNF607	1.06828	1.00689	1.1824	1.28382	1.59214	1.25684	0.280455	0.125662	ns
TRPC1	0.759153	1.18188	1.25615	1.1865	1.50686	1.36178	0.28054	0.289142	ns
NOTCH2NLA	0.281211	0.339421	0.475134	0.362229	0.419345	0.608854	0.280593	0.425347	ns
SNX30	2.03728	1.94329	2.44225	2.90437	2.27097	2.95686	0.28088	0.183294	ns
ZKSCAN3	2.09164	2.47251	2.49139	2.92971	3.04993	2.97192	0.281218	0.0226088	ns
FADS3	1.45321	1.22259	1.80797	2.05752	1.52407	2.10221	0.281448	0.303732	ns
PLAC8	23.1432	22.3098	25.0697	34.0861	23.588	31.553	0.28146	0.199068	ns
TRAJ16	41.5099	32.2269	42.3505	49.2741	45.8714	52.2888	0.281709	0.225786	ns
CSNK1E	5.51739	5.99874	6.35566	7.35066	7.65815	7.66776	0.282028	0.00230798	ns
POU6F1	3.5885	2.90938	3.31335	5.02777	3.40767	3.99856	0.282213	0.244213	ns
MTX3	7.15237	7.92117	6.575	9.39802	10.6252	7.45864	0.282278	0.132758	ns
GRINA	21.7338	27.0723	26.0509	30.4274	32.2165	32.272	0.282598	0.0175541	ns
TEX22	2.11872	2.57775	1.95777	2.96602	2.9674	2.49619	0.283038	0.122624	ns
BCL7A	0.189687	0.360654	0.510467	0.247367	0.320592	0.7757	0.283186	0.654778	ns
TTC26	0.523988	0.663087	0.515674	0.608066	0.82585	0.727641	0.283469	0.20787	ns
MYO1D	0.576886	0.790388	1.01646	0.808594	1.18636	1.03842	0.283853	0.351425	ns
CLEC11A	1.71886	6.04117	2.92233	2.80719	6.28154	4.43829	0.284059	0.62778	ns
AEBP1	1.39078	1.00023	0.926034	1.80934	1.3516	1.05188	0.284511	0.394986	ns
SLC2A11	0.415265	0.386051	0.323003	0.486963	0.555259	0.383463	0.284617	0.230451	ns
APLF	0.476188	0.542846	0.382533	0.572814	0.642005	0.561655	0.284695	0.177731	ns
ACE	1.5503	2.05681	1.68174	2.27987	2.43381	2.00029	0.284717	0.0906635	ns
IGFALS	0.736557	0.57534	0.410587	0.982077	0.728962	0.467943	0.28489	0.504393	ns
TNFSF14	4.7433	4.46626	4.62258	5.98467	5.76638	5.831	0.285226	0.00382933	ns
KLF5	0.326816	0.482677	0.560556	0.464051	0.7041	0.58087	0.285322	0.372568	ns
CFAP70	0.756403	1.19971	0.744795	1.03774	1.42591	0.967036	0.285523	0.344219	ns
MST1	4.89044	4.78134	5.11399	7.21575	5.8276	5.74169	0.285579	0.0804133	ns
ZSWIM5	0.746805	0.615069	0.447114	1.05893	0.683986	0.552037	0.285956	0.462036	ns
USP40	2.74211	3.52026	2.7613	3.74578	4.35096	3.37524	0.286028	0.104229	ns
FAAH2	2.87553	3.91484	3.36115	4.25489	4.99911	3.65372	0.28607	0.16684	ns
SLC22A15	0.488247	0.299121	0.321019	0.544469	0.536902	0.327421	0.286134	0.435589	ns
RNFT1	7.90857	7.98751	7.24829	10.1313	10.2526	9.04286	0.286291	0.00832549	ns
ENSG00000258989	0.440989	0.30394	0.378193	0.587985	0.259786	0.583678	0.286293	0.595698	ns
PNPLA4	1.32185	1.20317	1.42512	1.86776	1.51884	1.63958	0.286304	0.14028	ns
FANCL	0.576666	0.416676	0.486792	0.675416	0.68529	0.526796	0.286504	0.205383	ns
STRBP	2.58568	3.94081	3.58697	3.39437	4.59023	4.87102	0.286752	0.266238	ns
H1-0	14.593	29.4529	26.8012	22.1047	44.3679	23.8689	0.287369	0.512145	ns
H4C6	1.17794	1.18089	0.82653	1.34993	1.11028	1.58743	0.287645	0.501793	ns
DYNC2LI1	0.836881	1.33305	1.2839	1.21728	1.64774	1.53596	0.287696	0.279436	ns
MOB1B	4.73764	5.47915	5.14257	5.94723	7.34901	6.2822	0.288357	0.0191069	ns
TBC1D3L	1.00462	0.945726	0.851055	1.16426	1.15477	1.24536	0.288416	0.117115	ns
TVP23C	1.73622	1.51371	1.75079	2.18931	2.04412	2.14144	0.288656	0.0430244	ns
NUDT11	0.28856	0.546926	0.68054	0.314792	1.03694	0.591988	0.289081	0.6195	ns
MID2	1.26198	2.01121	1.55028	1.90175	2.40577	1.83583	0.289285	0.235559	ns
ZNF44	1.64922	1.88128	1.51993	2.08459	2.4052	1.94611	0.289302	0.0539598	ns
SUMO4	1.01336	1.78489	1.05012	1.88342	1.75112	1.25184	0.289361	0.422025	ns
ABCA5	3.85094	4.09371	3.43412	5.21213	5.01705	4.27109	0.289562	0.0452847	ns
LNP1	0.517094	0.289247	0.366337	0.436021	0.508583	0.547526	0.289828	0.429766	ns
DYNLT3	3.83994	4.03469	3.19871	4.48431	5.92851	3.73075	0.290202	0.231438	ns
HSPA6	0.49232	0.0502695	0.781879	0.654217	0.0687469	0.965361	0.290367	0.807659	ns
BBS4	3.04357	3.63412	3.03632	4.32663	4.45925	3.59539	0.290488	0.0643918	ns
SOCS2	1.40552	1.2307	1.76258	1.65866	1.98093	1.98666	0.290524	0.182767	ns
PLA2G4B	0.90789	0.505917	0.778608	1.21755	0.564425	1.01246	0.290647	0.514009	ns
MGST2	1.57036	2.31395	2.00851	2.46795	3.17724	1.8778	0.291032	0.311294	ns
GDF9	0.405106	0.568215	0.457132	0.70296	0.622997	0.496677	0.291594	0.272127	ns
IMMP2L	1.13573	1.11327	1.15953	1.41597	1.41713	1.52325	0.291689	0.0609316	ns
TMTC2	0.892568	0.82498	1.06635	1.38583	0.846162	1.31658	0.291787	0.328753	ns
MICU3	0.88606	1.16568	0.423937	1.24812	1.33626	0.5728	0.29201	0.591434	ns
KIF5C	0.237044	0.627319	0.503225	0.329091	0.774063	0.641889	0.292138	0.574945	ns
MICAL3	1.54592	2.72876	1.71958	2.02412	3.36147	2.26897	0.292239	0.394835	ns
CCT6B	0.46098	0.534135	0.489874	0.583058	0.69898	0.615443	0.292327	0.166954	ns
TRIP6	11.0843	9.41327	8.98665	14.2062	12.8257	10.6503	0.292334	0.138391	ns
COLGALT2	1.28725	1.90079	1.18887	1.67499	2.54587	1.37466	0.292369	0.398952	ns
CD82	28.0251	50.7265	37.0818	35.444	64.6553	47.8663	0.292394	0.406565	ns
NDUFAF8	17.7666	14.5881	16.5018	21.302	20.1316	21.0194	0.292423	0.0453421	ns
STAT3	21.0722	23.0157	21.216	27.4814	30.9772	25.0304	0.292621	0.00829617	ns
RPS6KC1	2.98252	3.18064	2.89687	3.64544	4.38024	3.55464	0.292719	0.0224014	ns
TMEM8B	0.558573	0.81497	0.737847	0.85996	0.960654	0.877359	0.293465	0.118019	ns
TMEM170B	0.511953	0.350631	0.410058	0.529223	0.550831	0.547197	0.293527	0.194389	ns
CCDC141	0.6484	1.21463	0.903018	0.924319	1.50177	1.10906	0.293791	0.381254	ns
MAP3K13	0.701833	0.422668	0.59605	0.931648	0.565182	0.703456	0.293893	0.398974	ns
C7orf50	6.45721	5.01124	6.90358	7.71361	7.44879	8.36781	0.294156	0.141379	ns
HEMK1	3.19474	3.64005	3.4353	4.61656	4.62003	3.89608	0.29431	0.0134845	ns
HIC1	13.2139	11.0627	15.5245	15.9719	17.0974	17.9283	0.294469	0.126618	ns
ABCC4	1.79648	2.16309	1.86928	2.32594	2.82371	2.30794	0.294473	0.0425112	ns
IGKV3-20	0.214706	2.07173	3.22232	0.832801	2.93442	3.29647	0.294563	0.762894	ns
ZMAT1	5.57197	6.3336	3.65619	7.81929	6.92175	5.14955	0.295064	0.351133	ns
LYRM1	5.55739	5.37064	5.18626	7.08101	7.53621	6.011	0.295092	0.0304304	ns
SCPEP1	3.92516	4.73044	4.28953	4.43697	6.15207	5.99676	0.295636	0.120581	ns
ADAR	57.5684	74.3587	52.1203	74.5317	94.2603	66.9399	0.295743	0.190045	ns
PAIP2B	1.27461	1.87286	1.54905	2.02252	2.03659	1.94865	0.296166	0.110019	ns
KIAA0513	4.72168	7.57871	5.77753	6.8988	8.65599	7.56424	0.296179	0.200858	ns
NEU3	3.97737	4.39921	3.9829	5.15593	5.44377	5.22648	0.296184	0.000246595	ns
IFI27L1	1.3123	1.4572	1.23485	1.60834	1.85538	1.65972	0.296341	0.105104	ns
QRICH2	1.1036	1.35222	1.01925	1.48861	1.65366	1.30338	0.296396	0.115711	ns
BCL2	6.47592	5.67268	5.62384	7.63665	9.30354	5.90528	0.296847	0.190573	ns
CPLANE1	1.86018	2.25394	1.79578	2.37837	2.8475	2.34737	0.296975	0.0497579	ns
STX1A	2.65113	2.26533	2.83204	3.6194	3.18932	3.12727	0.297093	0.09391	ns
PHETA2	0.770876	0.579607	0.585979	0.662571	1.17246	0.649285	0.297278	0.410346	ns
RIPOR1	5.29028	6.18108	5.66436	7.00498	8.24051	6.73682	0.297969	0.0165982	ns
CCL4	8.99494	0.593572	5.92917	11.6685	2.72838	5.57274	0.298285	0.772282	ns
H4C8	2.34261	2.29873	2.46872	3.19568	3.10624	2.81682	0.298286	0.0514138	ns
TNNC1	1.6183	2.10969	1.64606	2.48162	2.05744	2.35113	0.298615	0.208375	ns
GARRE1	2.4756	2.32283	2.44551	3.35409	2.85678	3.08064	0.298894	0.0291163	ns
BLOC1S2	9.66216	12.5258	10.1207	12.8882	17.0325	11.5897	0.29968	0.167182	ns
C9orf64	4.59974	3.76848	4.27904	5.6397	5.77581	4.83742	0.299868	0.0715525	ns
C3orf18	5.01688	5.14557	5.30147	7.13683	7.03691	5.69057	0.300367	0.0384032	ns
PFKFB2	0.438865	0.601075	0.517511	0.55651	0.811404	0.634486	0.300405	0.193407	ns
CXCR5	1.72045	5.84616	8.9214	2.49278	7.68388	10.962	0.300454	0.708522	ns
IGHD	0.33268	2.04598	4.43323	0.297783	1.39901	6.99098	0.300495	0.814524	ns
H2BC8	1.75629	1.12978	2.03337	2.98037	1.57264	1.76667	0.300666	0.502594	ns
SP100	20.6716	27.4366	15.9484	25.5338	35.0796	21.7531	0.300719	0.33831	ns
SERAC1	0.7259	1.04365	0.973963	1.07099	1.3353	1.11987	0.300821	0.139949	ns
CKLF-CMTM1	0.455852	0.474768	0.39094	0.500977	0.802047	0.386144	0.300968	0.462562	ns
ANKDD1A	11.0249	0.835749	9.06499	14.1601	1.2292	11.5011	0.30122	0.79575	ns
KBTBD3	1.05499	1.18157	1.42075	1.42264	1.63142	1.65816	0.301472	0.108769	ns
PRDM1	13.2323	6.44247	9.22572	15.669	10.5234	11.0674	0.301987	0.439608	ns
ZNF846	1.93802	2.85489	2.12269	2.7028	3.38658	2.79759	0.302163	0.158056	ns
DENND3	2.53971	2.10831	2.77709	2.86518	3.25605	3.44735	0.302313	0.101451	ns
C17orf67	2.91097	3.37223	2.29977	3.93476	3.75813	3.32514	0.302693	0.152844	ns
PLBD2	6.30578	6.43949	6.54818	7.92616	8.52707	8.38714	0.302876	5.41e-05	ns
GBP4	46.1019	55.8155	50.3734	59.6156	73.9038	62.5645	0.30325	0.0219452	ns
TRIM38	17.5632	21.7504	16.9352	22.0624	29.8769	20.5424	0.303262	0.157749	ns
AFF2	0.379931	0.440586	0.488745	0.444441	0.559899	0.683257	0.303331	0.217009	ns
SEC11C	10.5737	10.8764	10.0696	13.1452	14.3794	13.0509	0.303534	0.000129944	ns
HAVCR1	0.680906	0.86952	0.79629	0.848922	1.18357	0.992516	0.303551	0.152013	ns
TRDJ2	1.59042	3.65385	1.36395	0.771112	5.99626	1.68402	0.303692	0.744484	ns
HOXA1	0.641671	0.620709	1.05715	0.802345	1.00272	1.19795	0.304534	0.383075	ns
RFX8	1.56999	1.8197	1.74671	2.29048	2.0264	2.30637	0.305003	0.0615545	ns
AOPEP	0.506374	0.624146	0.516984	0.604044	0.787903	0.731921	0.305045	0.0975869	ns
ACOT13	3.02954	2.65831	2.97529	3.75272	3.61085	3.80801	0.305322	0.0208273	ns
HES6	1.78006	2.30226	3.09086	2.57853	2.69279	3.97907	0.305574	0.368854	ns
GLB1L	0.891732	1.18881	1.00172	1.43712	1.46793	1.0639	0.305818	0.18419	ns
ADHFE1	2.69495	2.47657	1.99504	4.10484	3.06736	2.05941	0.305884	0.375156	ns
LPP	2.4276	2.53111	2.38939	3.08673	3.3446	3.0459	0.306151	4.81e-06	ns
ARMCX4	0.569462	0.691841	0.587701	0.754993	0.991626	0.640449	0.306728	0.176263	ns
KLHL32	0.426914	0.401888	0.46435	0.474559	0.549608	0.650495	0.307014	0.216537	ns
LAT2	2.73993	3.22986	3.9946	2.97756	4.14988	5.73233	0.307036	0.366345	ns
RGS9BP	0.420135	0.257393	0.465398	0.492279	0.396002	0.593148	0.307504	0.4185	ns
ATP6V0A1	1.09859	1.63788	0.868147	1.40324	2.02718	1.22299	0.307663	0.385223	ns
RGS12	0.421238	0.149106	0.698425	0.520425	0.344103	0.77642	0.307748	0.649781	ns
PGBD4	2.84151	4.38595	3.82541	4.24976	4.97047	5.03293	0.308134	0.152878	ns
RCBTB2	10.9991	5.19319	7.82083	14.1113	7.56686	9.37362	0.308226	0.486682	ns
C8G	0.48458	1.02764	0.703284	0.650626	1.2297	0.986729	0.308291	0.472229	ns
ZNF619	3.27034	3.96762	3.6267	4.3585	5.26149	4.41806	0.308343	0.0241301	ns
TRAJ52	4.35636	5.14716	11.2081	7.24175	9.97203	9.88445	0.308873	0.539904	ns
NAB2	8.60026	7.37922	8.30238	11.3961	10.0727	9.91693	0.309009	0.0393722	ns
SELENOM	3.42237	2.62499	2.59993	4.88653	3.21309	3.06738	0.309414	0.309386	ns
ZNF117	0.839152	1.54599	0.881495	1.13688	2.01711	1.07135	0.309851	0.451912	ns
BAIAP2L2	0.670842	0.582608	0.303463	0.843524	0.625361	0.538597	0.309882	0.454667	ns
VAV2	0.680168	2.11128	2.76102	0.696199	2.5644	3.90507	0.310242	0.700842	ns
SPEF2	1.47394	0.82395	0.677663	1.83949	1.26891	0.752174	0.3108	0.545663	ns
ACADVL	57.3827	59.7982	58.5328	79.0988	72.6278	75.4758	0.310876	0.000116264	ns
GSTM2	4.70583	6.38502	6.2374	7.25823	7.80546	7.34199	0.311199	0.0532535	ns
NFKBIA	15.4862	13.4523	15.4294	18.8325	21.7638	16.9737	0.311671	0.0470343	ns
SDR42E1	0.537488	1.44865	1.51588	0.877995	1.68985	1.95563	0.311801	0.570219	ns
ABCB6	0.429	0.500377	0.431588	0.488001	0.629866	0.64643	0.31185	0.161344	ns
CYP27B1	0.57534	1.65825	0.82983	1.17921	1.75013	1.02456	0.311854	0.528753	ns
XNDC1N	0.936795	0.967824	0.633735	1.00997	1.15172	1.12131	0.31194	0.18475	ns
PAQR7	1.41637	1.07047	1.74824	2.15645	1.59703	1.73801	0.312636	0.290817	ns
MPP1	3.00016	4.82666	3.87648	4.14394	6.18822	4.82829	0.312736	0.245862	ns
BPGM	4.88776	4.14976	4.88796	6.75687	5.37219	5.90965	0.31277	0.0954254	ns
PHF11	15.7466	21.0734	14.2127	22.0387	27.5245	16.5887	0.312885	0.269611	ns
CDCP1	0.40909	0.685181	0.735625	0.716608	0.746307	0.908252	0.312896	0.303417	ns
STOM	36.8471	27.3727	28.7337	48.4998	38.1973	33.913	0.313398	0.213038	ns
TAS2R5	1.19385	1.26853	1.24781	1.44709	1.8989	1.46163	0.313795	0.218942	ns
GNLY	185.759	8.56058	119.786	233.769	14.3063	159.461	0.313962	0.804781	ns
ZHX3	1.03309	1.39197	1.46612	1.45455	1.52127	2.06321	0.314178	0.218475	ns
DNMBP	0.647483	0.748417	0.850277	0.95651	0.901134	1.06052	0.314828	0.0904863	ns
CCRL2	1.00498	0.738832	0.812621	1.19727	1.10964	1.00332	0.314926	0.177848	ns
SOGA1	0.765631	0.89859	0.870557	1.02049	1.27303	0.99894	0.315269	0.0434987	ns
ZSCAN9	1.65515	1.85076	1.85622	2.40188	2.58558	1.97316	0.31557	0.0622042	ns
TRIM66	8.74265	8.2915	6.4093	11.9414	9.34051	9.12418	0.315734	0.165425	ns
ZNF768	3.42588	3.78125	3.96402	4.30638	5.80895	4.41442	0.316025	0.083226	ns
C5orf63	1.79278	1.84799	2.02558	2.27194	2.72693	2.37035	0.316229	0.0258183	ns
SLC9A7	2.58164	2.15497	2.83394	3.15847	3.05791	3.62654	0.316476	0.0970283	ns
DISP1	0.411946	0.508791	0.443727	0.597597	0.667849	0.505981	0.316592	0.0812089	ns
APOL6	34.2933	42.3433	31.5834	43.3197	57.3402	40.174	0.317776	0.139726	ns
SAMD8	3.59019	4.17943	3.74917	4.8261	5.24488	4.90273	0.317807	0.000749568	ns
FAM89A	1.80561	2.08644	2.05444	2.99905	2.35906	2.36618	0.317838	0.108196	ns
SYTL2	12.5376	10.6874	10.2485	16.5739	13.748	13.2108	0.317967	0.0856911	ns
SLC5A3	14.3088	19.2122	14.0798	19.9128	24.1813	17.8242	0.318831	0.126438	ns
MYB	6.53064	6.31012	5.21882	6.91602	10.1978	6.46005	0.3189	0.204008	ns
NKIRAS1	0.596991	0.973596	0.980694	1.05996	1.08577	1.17522	0.319144	0.219711	ns
SLC30A4	0.850693	0.97351	0.871796	1.06357	1.19518	1.252	0.31923	0.0268891	ns
ENSG00000285458	0.309549	0.4425	0.427701	0.466929	0.599746	0.47344	0.319775	0.293109	ns
ZNF568	0.452305	0.413532	0.451228	0.619857	0.498104	0.596212	0.319817	0.0704362	ns
SLC18B1	6.35664	8.63048	5.71044	8.78482	9.87674	8.24956	0.319879	0.136045	ns
ZSCAN30	4.30918	6.37893	6.07764	6.46425	8.48545	6.87717	0.319908	0.153957	ns
SPATA1	0.432856	0.659953	0.26154	0.734544	0.602716	0.416664	0.320073	0.483353	ns
PRDX4	6.92153	5.02045	7.10722	8.46269	8.3786	8.0152	0.320162	0.130882	ns
ITPR1	2.53343	3.37364	2.53956	3.52748	4.42551	3.05058	0.32033	0.148745	ns
PRRG4	0.309878	0.25629	0.63116	0.345561	0.481929	0.738258	0.320383	0.542471	ns
CLU	5.21308	3.05772	2.71878	6.10191	4.38557	3.85596	0.320582	0.413927	ns
TNFAIP3	29.3328	30.431	33.6064	41.9332	41.646	38.1073	0.320953	0.00193297	ns
TAGLN	2.31424	2.1749	2.0859	3.14049	2.61386	2.80447	0.32099	0.0339168	ns
PSTPIP2	8.53614	6.32151	3.28936	10.2281	9.21488	4.28198	0.321455	0.551484	ns
MYH3	1.19495	1.42284	0.887054	1.68828	1.63498	1.23807	0.321974	0.231175	ns
EPB41L3	0.471534	0.00323376	0.609601	0.689281	0.00663357	0.715394	0.321992	0.853137	ns
DCUN1D3	2.69159	2.58764	2.32015	3.44658	3.75995	2.71116	0.322381	0.0826362	ns
ZNF485	0.827871	1.22387	0.787155	1.43105	1.30618	0.952818	0.32253	0.291705	ns
MAP4K3	1.46068	1.68116	1.78781	1.94586	2.39934	2.09473	0.322574	0.0367515	ns
ZNF763	0.348436	0.512321	0.322725	0.391938	0.722528	0.427973	0.322609	0.402127	ns
PROCA1	2.60429	2.51718	3.12248	3.67773	3.00284	4.06941	0.322793	0.133354	ns
ACY3	0.876992	0.546878	0.295472	1.06302	0.501875	0.663289	0.322816	0.568575	ns
ATPSCKMT	2.47059	2.93109	2.54479	3.37177	3.52383	3.47415	0.323346	0.0110148	ns
MADCAM1	0.805258	1.19044	0.930797	1.18826	1.51801	1.11215	0.323546	0.204883	ns
CHRNE	0.963465	1.0423	1.34922	1.43097	1.26448	1.69167	0.3236	0.194747	ns
SLC37A1	3.58993	4.80171	3.92766	5.26728	5.80488	4.9953	0.323629	0.0373207	ns
SLC27A2	8.76667	5.08817	7.86125	9.9775	7.92968	10.4877	0.323638	0.302692	ns
CD101	0.879944	6.29727	0.81124	2.00521	6.84255	1.549	0.323811	0.753462	ns
HSH2D	34.4743	43.4449	34.2688	44.3482	56.15	45.9903	0.32382	0.053034	ns
CD274	3.91991	5.59071	4.1506	5.11885	7.10377	5.61162	0.323893	0.154538	ns
CCDC102B	0.332878	0.503041	0.418699	0.530812	0.606598	0.501289	0.323904	0.168436	ns
SIX5	1.41459	1.49826	1.63468	2.35984	1.69492	1.87865	0.324338	0.13808	ns
FAM184A	0.495562	0.798237	0.883416	0.674923	0.965683	1.20275	0.324364	0.371744	ns
SAV1	1.80805	1.6897	2.09592	2.29559	2.47687	2.54721	0.324606	0.0365528	ns
DISC1	0.979636	1.25425	1.15911	1.27841	1.76222	1.39595	0.324665	0.089268	ns
IGHV3-11	0	0.750854	0.700716	0.0880339	0.855702	0.961279	0.325736	0.795388	ns
JMJD7	1.2244	1.22564	1.70632	2.12017	1.60745	1.71317	0.325769	0.225923	ns
SLC22A31	0.28564	1.39997	2.6538	0.569358	1.77993	3.31016	0.325998	0.735134	ns
FUCA1	6.13747	6.37411	6.05664	8.5196	7.8057	7.9453	0.326418	0.00413286	ns
DPYSL4	0.165637	0.317113	1.84665	0.374774	0.6375	2.03154	0.326495	0.765761	ns
LTBP3	17.2757	18.4755	17.2098	24.4939	22.2346	22.4836	0.326528	0.000343486	ns
CCDC24	0.337456	0.299035	0.403097	0.29217	0.488468	0.587019	0.327168	0.376888	ns
IGHA1	0.332176	0.971276	1.52796	0.380676	0.654655	2.65393	0.32717	0.725548	ns
PXK	6.9524	7.53123	7.68852	9.23779	9.50079	10.2824	0.32728	0.00107395	ns
DZIP3	5.24474	6.21791	5.56402	7.37082	7.79414	7.11857	0.327895	0.000732103	ns
NAPSA	1.37901	2.03865	2.97204	2.11631	2.5883	3.65678	0.328062	0.424199	ns
TRIM5	6.15626	6.91131	5.81652	7.94663	9.76689	7.03699	0.328141	0.0606539	ns
ENSG00000288681	0.786882	1.34293	1.73528	1.30806	1.90719	1.90444	0.328166	0.453404	ns
NOPCHAP1	0.46953	0.522963	0.46243	0.598489	0.725611	0.581488	0.328309	0.0212878	ns
FAM229B	0.353495	0.479541	0.274286	0.473368	0.507719	0.463419	0.328616	0.311625	ns
TCAF2	0.515831	1.64372	0.603243	0.805517	2.31735	0.503629	0.328945	0.66981	ns
TSPAN4	0.743031	0.777468	1.31861	0.927395	1.38683	1.41773	0.328949	0.360036	ns
ZBTB37	4.82943	5.27657	4.02047	6.73542	6.30953	5.45051	0.32901	0.0605104	ns
PDCD1LG2	1.69505	1.71995	1.78681	2.79084	1.99711	2.01916	0.329303	0.15335	ns
ERBB2	1.39379	1.10115	0.999072	1.52907	1.54118	1.51106	0.329506	0.0907163	ns
TPM1	0.380591	0.473023	0.623362	0.580813	0.538095	0.815889	0.329645	0.296638	ns
QPRT	1.99537	1.2439	2.16156	2.93064	1.96874	2.18694	0.329767	0.338963	ns
CD19	0.560591	5.44602	9.13452	0.838703	5.72172	13.1945	0.330465	0.784576	ns
GABARAPL1	6.17685	3.32011	2.84399	8.0239	4.55378	3.63479	0.330717	0.516284	ns
GALNT4	0.67781	0.674181	0.656517	1.03617	0.834298	0.759919	0.33094	0.115965	ns
C11orf71	4.36625	7.00384	5.34929	7.4094	7.78996	6.70779	0.331835	0.140616	ns
WDFY1	9.42594	14.4033	10.8432	12.2757	20.883	12.4427	0.332252	0.298751	ns
VDR	5.80472	9.4794	9.31372	8.56432	13.7317	10.0329	0.332434	0.283793	ns
TRAFD1	26.1746	28.7205	24.677	32.998	40.7032	30.9461	0.33271	0.0278994	ns
CLEC4A	0.89461	1.00481	0.625142	1.15667	1.1243	1.01743	0.333042	0.271952	ns
ZNF580	34.1683	41.2649	33.5879	46.965	44.6092	51.4052	0.333065	0.0201123	ns
TRAJ12	43.657	38.8039	45.4194	58.2961	54.6409	55.32	0.33411	0.0945211	ns
POLR3G	0.501551	0.382455	0.613165	0.507048	0.623617	0.847449	0.334933	0.329941	ns
FAS	2.55336	2.16471	1.99504	3.17489	3.13851	2.53301	0.335227	0.0747921	ns
FAM135A	1.11493	1.42387	1.17412	1.5621	1.74633	1.57551	0.335394	0.0187984	ns
CPA5	0	1.39746	0.29809	0.0561754	1.85651	0.322037	0.336337	0.852848	ns
KIAA1958	0.751693	0.588665	1.01743	1.04583	0.850219	1.2112	0.336571	0.289476	ns
GAS8	1.01713	1.09635	1.20022	1.46834	1.39121	1.51427	0.337309	0.0257568	ns
TRPV1	1.13597	1.36567	1.15437	1.53915	1.77476	1.50765	0.339119	0.0266468	ns
UBE2L6	70.3054	92.4916	64.5446	92.529	122.033	85.6448	0.339619	0.147935	ns
IGHV3-33	0.298895	1.83116	0.939888	0.483063	2.62945	0.949458	0.339914	0.701865	ns
CARMIL1	1.10909	1.91175	2.07428	1.47044	2.52192	2.73355	0.340102	0.387119	ns
GRN	20.0206	26.4272	27.6303	26.5154	34.353	36.9141	0.34035	0.128819	ns
VAV3	1.02269	0.577934	0.438531	1.11709	0.864229	0.715696	0.340495	0.437511	ns
SPNS3	3.70792	4.29988	4.49732	5.7529	5.1592	5.60878	0.340539	0.0208386	ns
KRBA2	2.80045	2.96495	2.4889	3.88382	3.36465	3.64179	0.341031	0.0141452	ns
TEX29	0.449177	0.619167	0.462258	0.479122	1.0161	0.523173	0.341314	0.461641	ns
ETFDH	1.46826	1.80896	1.58787	2.11297	2.13525	2.17769	0.341867	0.0019527	ns
PTPRM	4.07725	3.6193	2.06452	5.70343	4.68117	2.53062	0.341971	0.456277	ns
FRMD4B	2.64909	1.43035	1.97267	3.34949	2.24398	2.42342	0.342334	0.33855	ns
FAHD2B	4.43608	4.63992	4.82812	6.05361	5.92981	6.4223	0.342581	0.0029241	ns
C6orf163	0.897061	1.31088	0.908051	1.26917	1.76037	1.09	0.342998	0.251489	ns
ZCCHC2	6.78197	10.5174	6.87996	9.66287	13.5695	8.77048	0.343713	0.242438	ns
SLC5A5	0.735136	1.04016	1.00072	1.21073	1.44081	1.02551	0.343714	0.154609	ns
BCORL1	3.13024	2.496	3.28413	4.29752	3.3712	4.12884	0.343999	0.1157	ns
ABCB1	2.0929	5.89281	3.32597	2.98911	6.71848	5.23928	0.344432	0.510349	ns
HPGD	2.14279	2.01196	1.07197	2.80812	2.34901	1.75922	0.344504	0.371452	ns
XRRA1	0.883779	1.12052	2.69532	1.38861	1.52794	3.29779	0.344983	0.583392	ns
GDPD1	0.943764	1.15974	0.894076	1.5643	1.19986	1.19684	0.345229	0.133574	ns
HIF1A	21.3248	24.4078	21.5697	27.8166	33.4814	27.9378	0.345354	0.00362295	ns
KRT72	9.0707	2.80298	0.991615	12.9714	2.34881	1.73093	0.345401	0.755878	ns
GCA	1.43595	1.89783	1.2799	1.87744	2.66131	1.58025	0.345722	0.242293	ns
NCF4	9.85789	9.5173	8.98047	13.1113	13.3229	11.1691	0.346536	0.00696225	ns
RFESD	0.449603	0.779565	0.552907	0.789697	0.679643	0.889249	0.34657	0.236327	ns
ZNF620	1.46429	1.57512	1.32392	1.82719	2.23611	1.71874	0.346584	0.0531542	ns
ZNF69	0.983486	1.0329	1.09538	1.48626	1.37243	1.27128	0.347251	0.0511913	ns
SLC22A5	0.532388	0.806827	1.0293	0.864954	0.972802	1.30051	0.347399	0.317058	ns
TUBG2	3.78215	3.19309	8.90007	5.9784	5.01405	10.0607	0.347536	0.537658	ns
CXXC5	0.656283	1.57014	1.92138	0.844871	1.90908	2.74368	0.347758	0.577674	ns
H2BC4	0.593932	0.982446	0.662164	1.03668	1.2316	0.691775	0.34803	0.402398	ns
ZNF404	0.60676	0.573523	0.609563	0.924587	0.75165	0.697538	0.348849	0.176369	ns
LACTB	2.60548	3.4162	3.60879	4.09106	4.54172	4.16708	0.348924	0.0457586	ns
LGALS3	4.35466	13.6384	7.48588	6.36246	18.7189	8.78768	0.348983	0.573778	ns
CYFIP1	0.733969	1.50055	1.54534	1.23553	1.9394	1.84249	0.349165	0.375624	ns
ROBO3	3.21091	1.0514	1.96767	4.21113	1.43207	2.64435	0.349885	0.579165	ns
TMEM68	2.49357	2.49388	2.01629	3.12143	3.45531	2.73634	0.350324	0.0410361	ns
LTC4S	0.324221	0.893844	0.370737	0.803457	0.916793	0.381447	0.350647	0.551277	ns
CNTNAP1	0.490291	0.419271	0.525593	0.759373	0.622589	0.526356	0.350736	0.15877	ns
CEP70	2.35695	2.80142	2.17167	3.03163	4.13101	2.59879	0.350984	0.15242	ns
ZNF347	0.479581	0.704285	0.467741	0.537997	0.979406	0.682052	0.351168	0.28911	ns
MAP1LC3A	9.16975	5.78907	5.56234	12.2173	7.34307	7.73596	0.351283	0.353935	ns
C11orf24	3.59632	3.23531	3.58201	3.96455	4.44829	5.46477	0.351877	0.0714252	ns
SIL1	5.24754	5.48711	5.59296	7.64326	6.75766	7.32846	0.352046	0.00234808	ns
FBXO44	20.4906	19.5574	16.2258	28.6534	24.6039	21.6449	0.352191	0.0716013	ns
B3GALT9	2.20212	2.02367	2.18673	3.05323	3.04972	2.44421	0.353561	0.0291476	ns
TP53INP1	20.7211	23.1259	23.9049	30.5419	31.6955	28.0965	0.354041	0.000348283	ns
MS4A1	0.882232	7.81786	11.627	1.12611	8.42587	17.4248	0.354849	0.762856	ns
MEX3B	0.37581	0.98154	0.737887	0.728845	1.03471	1.02623	0.355001	0.40149	ns
CES4A	3.97541	6.47982	3.16685	5.30055	8.44704	4.43617	0.355316	0.391572	ns
SCO2	17.6927	22.774	16.2133	21.6492	33.5873	20.5777	0.356304	0.208822	ns
IGLV8-61	0.207446	0.285953	0.800576	0.502899	0.39106	0.878618	0.356914	0.624685	ns
NDRG2	0.790575	1.41121	1.25844	1.31814	1.83342	1.46945	0.356969	0.227515	ns
AVPI1	0.936901	1.14797	1.55341	1.24163	1.56012	2.08328	0.357358	0.306221	ns
PNPT1	5.46201	6.787	4.3223	6.57143	10.3883	5.24207	0.357403	0.313822	ns
MAGEF1	10.8552	9.92919	10.9982	14.7123	13.9913	13.7929	0.357828	0.00217637	ns
ZKSCAN8P1	0.252893	0.588747	0.202423	0.523157	0.524408	0.339184	0.357906	0.493131	ns
TSPYL2	11.8375	9.65803	9.41503	17.2687	12.5318	11.5142	0.357946	0.16318	ns
ERFL	4.05509	7.08033	4.283	7.24355	7.80527	5.51407	0.358378	0.253423	ns
KRT18	0.335807	0.527183	0.395984	0.583422	0.567095	0.533355	0.358454	0.197293	ns
PIM2	115.293	145.883	129.26	156.365	211.492	154.866	0.358649	0.0579791	ns
SEC14L2	0.415773	0.596582	0.525468	0.721469	0.825033	0.509754	0.358863	0.201703	ns
CREG1	4.3647	4.17913	3.57506	5.68971	5.87536	4.64924	0.359522	0.0382855	ns
TVP23C-CDRT4	0.45748	0.329509	0.402939	0.731369	0.372932	0.484404	0.359642	0.351087	ns
ZSCAN12	1.57922	1.17003	1.69455	2.21646	1.65232	2.08021	0.359654	0.166886	ns
PKN3	7.70741	6.26872	10.7451	10.5419	8.77966	13.7759	0.360496	0.285293	ns
ENSG00000286098	0.721253	0.761001	0.733094	1.15271	0.906432	0.905127	0.361224	0.104161	ns
C8orf88	0.783751	1.44048	0.919779	1.44	1.67187	1.09194	0.361511	0.313065	ns
SUOX	0.857454	1.18984	1.27216	1.24721	1.65681	1.55254	0.361729	0.127033	ns
IGLV3-1	0.107893	3.27194	6.29197	0.104623	2.84747	9.93909	0.362213	0.819783	ns
F8	1.16407	0.961686	0.89747	1.31503	1.6181	1.12883	0.362429	0.105324	ns
ST6GALNAC4	10.666	13.7284	9.95841	15.1663	16.0638	14.782	0.362733	0.0295897	ns
PTPDC1	0.761872	0.830248	1.19691	1.15067	1.17567	1.42067	0.362971	0.174867	ns
DUSP4	14.4712	7.29765	11.7118	18.0175	13.2393	13.785	0.363096	0.314821	ns
RASGRP3	2.01343	1.5162	2.08989	2.25846	2.56803	2.73259	0.363477	0.0860639	ns
ZNF585B	1.50391	1.48151	1.54869	2.03836	2.04575	2.00259	0.36354	0.000642834	ns
H2BC5	7.63068	6.59984	7.31398	11.4135	7.80349	9.66403	0.363664	0.123567	ns
ELL2	3.73954	3.8973	3.97382	5.04391	5.68286	4.86797	0.363846	0.000219284	ns
ZFP92	0.918781	0.628624	0.678671	1.05352	1.27689	0.667506	0.363848	0.297051	ns
ICAM1	8.39397	6.04284	7.03848	10.7602	9.03873	9.05941	0.363989	0.0926007	ns
SHFL	26.9162	30.4984	23.7281	34.2444	42.6006	32.1977	0.364177	0.0404038	ns
SMIM10L2A	1.37938	1.3506	1.71106	1.69586	2.19012	2.0952	0.365003	0.0657216	ns
NINJ1	8.78944	9.47138	8.81065	11.8652	13.0097	11.4893	0.365085	6.74e-05	ns
POLH	9.08294	8.83264	8.30005	11.445	12.5419	11.253	0.365145	3.5e-05	ns
SPIB	0.0701983	1.25333	2.51989	0.17504	1.20989	3.74834	0.36563	0.788649	ns
TMCC2	0.693315	0.528685	2.01148	1.50911	0.750819	2.0774	0.366261	0.602934	ns
F2R	29.7519	8.15658	19.5629	37.3209	16.8237	23.3753	0.366453	0.554018	ns
GRAMD2B	1.38575	1.26565	1.01344	1.52513	1.84304	1.55732	0.366486	0.0676275	ns
FER	0.61042	0.444695	0.607582	0.772873	0.736338	0.730068	0.366568	0.0785792	ns
ENSG00000269825	5.0573	3.4973	2.26021	6.32495	4.82436	3.41552	0.366598	0.40492	ns
PPM1D	2.32781	2.23565	2.28209	3.30624	2.93407	2.9626	0.366704	0.00202668	ns
CD180	0.0606087	0.619633	1.34493	0.0514256	0.835487	1.82901	0.366822	0.787032	ns
PFKM	2.94532	2.86458	3.11038	4.05712	4.08881	3.85911	0.366944	0.000154117	ns
H3C12	0.300289	0.321947	0.472135	0.582378	0.42456	0.476942	0.366993	0.443903	ns
AZIN2	0.398891	0.350092	0.380527	0.525879	0.536509	0.455587	0.367192	0.042364	ns
ZNF528	1.37936	1.2537	0.958439	1.8306	1.75564	1.24732	0.367554	0.167503	ns
SETD7	1.22257	2.84564	1.84543	1.96091	3.61709	2.37329	0.36776	0.392438	ns
TRIM25	15.908	20.4061	14.3308	21.5125	28.7922	17.9428	0.36794	0.162059	ns
ZNF621	6.88559	7.95144	6.66279	10.1132	10.319	8.49579	0.36795	0.00813406	ns
SYNGR1	1.42313	0.238816	0.244095	1.776	0.338261	0.458616	0.368109	0.72075	ns
SMIM3	9.98817	12.3347	8.97056	13.9309	17.0251	11.1867	0.368191	0.123225	ns
TDRD7	5.41138	6.40045	3.58207	6.50439	9.08597	5.1743	0.368641	0.292278	ns
IL17RE	0.395137	1.7227	0.740786	0.605933	2.32126	0.924354	0.368908	0.628464	ns
LAPTM4B	1.3969	2.32054	1.61267	2.08396	3.17772	1.92	0.369189	0.260113	ns
CERCAM	0.630864	0.299642	0.893611	1.01729	0.534496	0.908169	0.369444	0.492509	ns
KCNA2	1.43115	1.0454	1.17228	2.06165	1.53053	1.32838	0.369593	0.185057	ns
LGALS3BP	60.6724	93.2455	44.887	84.4969	124.287	59.513	0.370549	0.388317	ns
TMEM106A	5.10205	5.00854	4.20051	6.48407	7.15125	5.66926	0.370766	0.0230939	ns
KDSR	4.20331	7.36272	5.72929	7.03607	8.68116	7.57724	0.371661	0.151948	ns
UBXN10	0.239335	0.290889	0.609141	0.486624	0.305634	0.743911	0.371738	0.510226	ns
SCLY	1.34719	1.20429	1.14591	1.61605	1.76112	1.61305	0.371864	0.00393257	ns
LATS2	1.75192	1.01238	2.31601	2.21071	1.86041	2.8028	0.372689	0.368806	ns
SYTL3	28.4842	16.8829	23.1183	38.9369	25.8138	27.8997	0.373413	0.261423	ns
TBKBP1	17.3216	10.781	12.4537	23.5253	14.6121	16.7071	0.373911	0.269689	ns
DHX58	10.8364	17.1922	11.1134	15.2666	23.6773	14.0068	0.374279	0.255676	ns
F11R	3.20723	2.65884	2.70687	4.54165	3.72678	3.32411	0.374659	0.0752905	ns
SLC48A1	2.50025	3.72764	2.56406	3.88256	4.27654	3.7119	0.37499	0.0833718	ns
C2orf92	1.02351	1.20757	1.26851	1.81211	1.556	1.36343	0.37514	0.0546772	ns
OAF	0.47172	0.636695	0.518327	0.528899	0.833671	0.842876	0.375225	0.213581	ns
KSR1	3.26283	4.47339	3.94225	4.42682	6.06457	5.31087	0.375321	0.0586151	ns
DDX58	1.17056	1.33891	0.907759	1.41685	1.90538	1.30538	0.375574	0.138327	ns
APOL1	25.6679	31.2223	25.9213	33.6685	41.9378	36.5142	0.376086	0.00830589	ns
C5orf34	1.0571	1.18148	1.16385	1.52375	1.7504	1.33108	0.376152	0.0475225	ns
FAM227B	0.692141	0.747527	0.660895	0.871826	1.05592	0.914205	0.376213	0.0241515	ns
GPR171	85.0759	85.8125	89.3603	127.152	114.649	110.456	0.376349	0.000414807	ns
FCRLA	0.209789	2.12068	3.48587	0.203432	1.82909	5.78942	0.37657	0.772725	ns
ZNF554	1.11664	1.2635	0.957633	1.56159	1.58233	1.36735	0.376635	0.0320796	ns
GAA	10.5959	11.5385	11.4573	16.6369	14.3238	14.4933	0.37698	0.00193247	ns
INSL3	7.02506	4.06159	4.26916	9.4739	5.306	6.00992	0.377171	0.355791	ns
SGPP2	0.672169	1.01366	1.52982	0.994414	1.60827	1.76107	0.37736	0.380477	ns
TMEM200A	0.615751	0.410918	0.540642	0.589984	1.00876	0.535563	0.377472	0.301601	ns
ENSG00000285253	0.518799	0.562732	0.49598	0.725753	0.777589	0.630381	0.37786	0.0545977	ns
SP110	23.1043	31.8056	22.5026	32.3378	43.471	29.1747	0.378047	0.128643	ns
FKBP14	1.00443	1.52116	1.17839	1.70643	1.87074	1.43791	0.378083	0.097502	ns
LIG4	4.77259	7.30975	5.32811	7.26919	8.80379	7.49726	0.378204	0.0824582	ns
CPA3	0.638796	8.91418	1.98843	1.35359	10.6818	3.58237	0.378674	0.736991	ns
IGLC2	2.04482	16.058	23.5148	3.51507	15.4189	37.2015	0.37948	0.730686	ns
E2F5	0.450959	0.618334	0.755069	0.680234	0.877099	0.92468	0.379669	0.179711	ns
SMIM8	1.07967	1.29434	1.18266	1.38483	1.75313	1.69403	0.380139	0.0161368	ns
ANKRD42	1.12585	1.56069	1.44557	1.93058	1.80461	1.87235	0.380619	0.0294867	ns
ADRB1	0.579333	0.012985	0.654371	0.863219	0.159821	0.673275	0.381438	0.757299	ns
EXOC6B	1.00647	1.43574	1.28208	1.42108	2.0283	1.61862	0.382701	0.0916938	ns
NEO1	1.73095	1.43549	0.95042	2.11347	2.08417	1.40814	0.382779	0.260992	ns
NIPSNAP3B	0.442379	0.904181	0.497125	0.776591	1.0568	0.670317	0.383722	0.320032	ns
TMEM64	2.97736	3.26045	3.02392	4.19947	4.67493	3.74127	0.384948	0.00246374	ns
RNF144B	0.523168	1.16759	0.633835	0.668367	1.55762	0.940849	0.384995	0.432321	ns
TYROBP	4.73443	2.65397	1.17747	6.42735	3.43611	1.8047	0.385058	0.595796	ns
MYL5	3.82477	3.86356	3.45142	5.38416	5.1017	4.67374	0.385127	0.0021656	ns
ASRGL1	0.430724	0.559311	0.690598	0.553869	0.74136	1.00138	0.385947	0.268043	ns
GSTA4	1.22631	1.12694	1.36719	1.76391	1.5219	1.79623	0.38634	0.0705711	ns
OSBP2	1.09425	1.02938	1.76025	1.55083	1.78206	1.97451	0.386582	0.205255	ns
TCL1A	0.380685	6.08716	13.0264	0.553724	5.72316	20.1343	0.386994	0.786304	ns
ZNF337	7.10234	7.59158	6.19717	10.0948	10.3625	8.05415	0.387891	0.0222568	ns
ENSG00000290146	0.963852	1.71041	1.14014	1.547	2.31821	1.33731	0.387961	0.290259	ns
AGBL3	0.458385	0.675064	0.48887	0.695236	0.814258	0.703153	0.388204	0.0788893	ns
MTMR11	0.33812	0.45745	0.322192	0.409843	0.708219	0.407745	0.388322	0.263368	ns
LRRC61	10.4953	14.5174	12.9866	14.0916	20.0317	17.79	0.388867	0.070979	ns
GAB2	1.24229	3.20352	2.92981	2.07739	4.33722	3.6509	0.389055	0.435738	ns
DUSP2	17.2299	12.6833	21.8592	27.8248	19.8912	23.0525	0.38968	0.210761	ns
SCRN1	0.369204	2.06834	0.822021	0.798652	2.54975	1.09762	0.389812	0.617831	ns
CCDC146	3.19724	3.46915	2.3125	4.18362	4.85624	3.24265	0.390604	0.141869	ns
CACNB3	4.68854	3.06733	3.24349	6.84008	4.22684	3.99828	0.39248	0.276339	ns
TCEAL3	1.37859	1.47232	0.942631	2.05942	1.59792	1.5189	0.393198	0.17126	ns
SEMA4G	0.672731	0.543732	0.987045	0.966728	0.687566	1.36457	0.39332	0.346976	ns
PIGZ	0.845935	1.43138	1.14003	1.52342	1.8225	1.33647	0.394303	0.147875	ns
PDE8A	2.46252	3.13563	2.56737	3.73533	4.40448	3.05623	0.394383	0.0527677	ns
MZB1	3.00551	4.40188	4.46236	4.00735	6.60414	5.68853	0.394785	0.177942	ns
ZBP1	11.7026	11.2945	9.06866	13.8441	17.2158	12.997	0.394833	0.0404478	ns
ADM2	0.690825	0.883262	0.961662	1.06794	1.26454	1.15553	0.395296	0.0510259	ns
PPM1K	13.0436	20.0691	10.8689	17.2807	27.8457	15.2788	0.395527	0.296183	ns
TRAJ35	18.1955	25.4159	28.088	34.5824	37.0447	26.9728	0.39559	0.171722	ns
IQSEC3	0.84999	0.195278	0.25897	1.13874	0.310979	0.343427	0.395811	0.641677	ns
SCART1	1.95415	3.78908	2.01449	2.73336	4.72488	3.18047	0.396123	0.31757	ns
ZNF793	0.5293	0.55214	0.530606	0.818444	0.65396	0.738432	0.396223	0.0193647	ns
CTSH	0.733532	3.06066	2.65016	0.892914	4.0513	3.89012	0.396476	0.616819	ns
CLIC4	1.4804	1.58129	1.79722	1.89231	2.46455	2.33093	0.396849	0.0281249	ns
TSGA10	0.943253	1.01129	0.893823	1.43976	1.10311	1.36251	0.39691	0.0369016	ns
ASB2	14.3454	18.069	18.5206	19.9035	26.514	23.5888	0.397141	0.0293246	ns
CDK5R1	0.902768	2.06903	1.98684	1.68754	2.51173	2.60281	0.397553	0.341557	ns
SEMA4A	2.17529	2.08061	2.44205	2.63825	3.59257	2.99497	0.397575	0.0256018	ns
DYRK3	0.258557	0.398563	0.536465	0.363951	0.707531	0.574041	0.397828	0.337703	ns
BHLHE40	40.0956	18.2156	35.5277	54.5371	38.6559	36.2093	0.39794	0.343391	ns
ASIC1	0.590489	1.4562	0.852555	1.10895	1.79653	1.07636	0.399332	0.36758	ns
CHST2	1.35811	2.91532	3.72533	2.07094	3.811	5.1045	0.399345	0.463545	ns
MAN1C1	3.67803	2.63158	2.26228	5.34342	3.31657	3.13059	0.399501	0.273902	ns
HYI	2.54155	2.93741	1.80522	3.79508	3.96811	2.26187	0.40082	0.24329	ns
GUCA1B	1.17285	1.52979	0.940942	1.5959	1.90784	1.50226	0.400993	0.127584	ns
ZNF320	1.30701	0.569124	0.498536	1.74268	0.809351	0.724149	0.40135	0.509217	ns
PPARGC1B	0.959507	1.20017	0.780017	1.34719	1.36601	1.32994	0.401777	0.0525527	ns
TTC24	0.57906	0.845158	1.20743	0.836765	1.20932	1.58695	0.402136	0.337382	ns
ITPR2	6.8816	9.12419	7.8027	9.95721	12.9232	9.94756	0.402149	0.0284865	ns
DLG4	1.49514	1.96886	1.57593	2.28409	3.08225	1.59197	0.402355	0.195581	ns
CAMK1	4.44438	4.37493	5.92751	6.36487	6.60416	7.38549	0.402389	0.0471262	ns
PWWP2B	3.21208	4.23388	3.81204	5.2227	5.50469	4.79249	0.402682	0.00930595	ns
DAPK2	1.42394	0.335081	1.56623	2.17939	0.574782	1.83059	0.402989	0.613305	ns
CCND1	0.351756	0.381271	0.363547	0.551003	0.501577	0.458409	0.403183	0.0756223	ns
TSSK3	0.464481	0.896369	0.657261	0.945853	1.05072	0.786907	0.403398	0.221423	ns
FIGNL2	0.428957	0.385809	0.375701	0.592961	0.619379	0.42521	0.40367	0.114356	ns
ZDHHC14	1.27296	1.45694	1.65739	1.66455	2.03246	2.36083	0.403806	0.0608759	ns
STAC3	2.30006	4.18961	2.11343	3.10657	6.01991	2.7616	0.40436	0.389511	ns
NBPF9	1.14319	1.80832	1.00986	1.67796	2.06378	1.71648	0.404519	0.162764	ns
KCNC3	4.00086	6.19164	5.55054	6.42926	8.32252	6.97353	0.40467	0.0765721	ns
NTN5	0.771978	2.00158	0.839385	1.39023	2.09195	1.48886	0.404914	0.398072	ns
MICAL2	3.05387	4.04739	3.37041	4.13472	5.96738	4.37751	0.405315	0.0601749	ns
USP49	0.644021	0.620703	0.488326	0.757784	0.940154	0.723504	0.405639	0.0499313	ns
MOV10	14.2206	16.7441	12.8851	19.6222	23.2406	17.767	0.406038	0.019589	ns
HSPB1	23.4153	14.248	21.4424	31.5828	22.2698	27.931	0.40625	0.191903	ns
IL15	0.768756	0.586212	0.565771	1.02038	0.966131	0.669673	0.406605	0.144281	ns
DUSP19	0.463022	0.476855	0.438166	0.781864	0.714835	0.405742	0.406612	0.212387	ns
ENSG00000256029	1.10799	1.61744	1.66401	1.56793	1.93379	2.56532	0.407885	0.176808	ns
ARHGEF9	2.49504	2.4231	2.13215	3.559	3.24789	2.94828	0.408296	0.00528956	ns
LRP5	1.549	2.77674	2.57941	2.31708	3.8432	3.398	0.408483	0.232268	ns
H2AC8	1.16282	0.915936	1.85201	1.77192	2.03548	1.67099	0.408733	0.297714	ns
SNX9	1.86334	2.72372	2.83392	2.84952	4.15731	3.2784	0.408997	0.115705	ns
DUSP6	5.90874	3.26205	4.96237	7.30508	6.20913	6.11509	0.40901	0.186474	ns
RADX	2.16035	2.77451	2.03495	3.19383	3.61352	2.84061	0.409629	0.033604	ns
COL6A1	0.659322	0.477588	1.02444	1.00038	0.774986	1.22377	0.409838	0.315142	ns
P2RX5	4.06936	3.90602	4.06544	5.4129	5.62288	5.66241	0.410278	2.49e-05	ns
PTPN13	0.610475	4.7914	2.3385	1.24534	5.72426	3.72999	0.410799	0.642489	ns
GBP7	0.459076	0.486779	0.287707	0.565017	0.64906	0.486094	0.411659	0.212362	ns
PARP10	67.4263	76.3852	55.5114	94.1853	105.504	77.0997	0.41212	0.046305	ns
ADAMTS10	1.47528	1.72234	3.49868	2.81736	1.72399	4.7182	0.412661	0.470973	ns
CNR2	0.130496	0.592111	0.727437	0.221448	0.761063	1.02768	0.412724	0.621136	ns
SLC9A3R2	0.51295	0.538724	0.534173	0.757953	0.782788	0.659526	0.412964	0.0579641	ns
NFKB2	27.643	28.7392	28.3636	38.1197	41.4099	38.2284	0.413193	1.61e-15	ns
SPIRE1	0.495096	0.67943	0.685013	0.768149	0.927092	0.894691	0.414036	0.0463012	ns
CAPN3	1.16984	1.29438	0.957132	1.67551	1.78705	1.29208	0.414398	0.0552331	ns
RNASE3	0.292516	1.2903	0.401379	0.170191	2.04028	0.557516	0.415107	0.687119	ns
CELSR2	2.06172	2.34985	2.73257	3.48245	2.57739	3.85224	0.415362	0.0995846	ns
RNASE2	2.08742	15.0721	3.17117	4.164	15.965	8.02014	0.415467	0.649406	ns
DUSP5	10.5702	6.17998	8.58559	13.0916	12.8529	9.45242	0.415905	0.177844	ns
VSIG10	0.559813	0.750435	0.709134	0.786883	1.02143	1.00606	0.416166	0.042753	ns
DMTN	2.36296	3.79354	3.39374	3.11955	5.77827	4.4112	0.41621	0.210092	ns
IGFBP7	0.266992	0.776963	0.248054	0.366778	0.671084	0.753882	0.416651	0.494089	ns
ZNF516	0.596882	2.22103	1.48951	1.06745	2.67464	2.24312	0.417641	0.497554	ns
TRPM2	1.30984	1.55116	1.62708	1.93142	1.90919	2.41641	0.41838	0.0283967	ns
HHEX	0.20432	1.34564	3.03724	0.561365	1.58882	4.21873	0.418882	0.702774	ns
NR4A2	1.67127	1.35346	1.59453	2.15746	1.83126	2.45536	0.419	0.0557736	ns
GPR35	3.93496	3.94908	4.27417	6.05954	5.51846	5.37814	0.419129	0.000290886	ns
FBXO10	0.62688	1.06706	1.01413	1.13978	1.36303	1.27475	0.419372	0.113626	ns
SCARB1	0.640355	0.880046	1.33582	0.925832	1.10655	1.95166	0.421957	0.363154	ns
ZFYVE9	0.33901	0.534066	0.664539	0.709655	0.776019	0.666643	0.422831	0.167903	ns
PHYH	2.64489	2.48899	2.50817	3.72381	3.52371	3.43336	0.423162	0.00087905	ns
INPP1	3.98672	3.75194	3.42932	5.14678	5.43285	5.0351	0.423705	0.000440394	ns
SIRT4	1.01906	1.16253	1.35613	1.19264	1.92106	1.86041	0.42391	0.16653	ns
NR3C2	0.734428	1.20648	0.902966	1.33611	1.58664	1.05293	0.42401	0.135124	ns
IFITM1	98.6412	136.647	87.2475	145.565	177.788	127.863	0.424224	0.0929026	ns
ZFP28	0.375705	0.47544	0.51236	0.537522	0.79533	0.580421	0.424289	0.0960185	ns
RNF19B	13.9787	13.3367	13.8066	19.891	20.9924	16.7638	0.425153	0.00125969	ns
TRBV11-1	0.943764	1.62616	0.505859	1.25835	1.8903	1.12422	0.425667	0.437766	ns
ASCC3	6.68041	6.8623	6.21571	9.43122	10.23	8.04642	0.425912	0.00131924	ns
PGGHG	67.3907	103.129	89.8821	101.283	145.975	117.611	0.426002	0.0822283	ns
GIPR	7.32772	5.23922	6.14623	11.1555	7.71327	7.38224	0.426941	0.137111	ns
ABCA10	0.505793	0.676081	0.43815	0.713405	0.967926	0.589657	0.427058	0.153628	ns
GK	5.6373	8.22392	6.90454	8.21915	12.5392	8.40594	0.427674	0.105602	ns
LY6E	37.2928	55.9612	38.9205	54.1258	82.4224	49.088	0.427842	0.162163	ns
SNX32	1.5137	2.56244	2.41085	2.52732	2.72478	3.83222	0.428495	0.183003	ns
RNF144A	10.3325	13.3068	9.20377	15.4359	17.47	13.1823	0.42872	0.044512	ns
DBNDD1	0.490813	0.274161	0.610749	0.634586	0.244917	1.04959	0.429115	0.515352	ns
TRIP10	3.72747	3.24721	3.74178	4.79498	5.5239	4.75674	0.429493	0.00234757	ns
IGLV3-25	0.113003	1.97308	2.61662	0.328737	2.44979	3.82893	0.430137	0.718344	ns
GORASP1	4.08804	5.90665	4.46582	6.71253	7.0318	6.54128	0.430282	0.0175481	ns
TSPOAP1	7.98951	4.19597	4.22944	10.3908	6.62081	6.11224	0.430333	0.318398	ns
ARMC12	1.57472	1.30796	0.960918	2.2024	1.74116	1.44294	0.432412	0.184874	ns
LAP3	23.9421	15.5486	19.9384	31.4697	24.0878	28.2148	0.432799	0.103056	ns
C1QTNF12	1.43616	1.64973	1.17007	2.25144	1.85002	1.87551	0.433966	0.0678306	ns
CHMP5	19.2886	25.5815	16.3109	28.2302	37.2584	20.8041	0.433982	0.171808	ns
ZDHHC9	1.27767	1.30962	1.34157	2.03316	1.77555	1.72577	0.434178	0.00390449	ns
IGKC	8.45689	55.7593	85.2713	9.87259	60.0543	139.709	0.434905	0.699137	ns
PILRA	3.15047	1.48724	0.777243	4.4151	1.85085	1.37091	0.435086	0.555566	ns
RTN2	1.1577	1.29623	1.09555	1.52263	2.04443	1.43718	0.435216	0.0452052	ns
STAG3	0.879864	1.04797	0.855744	1.13442	1.83471	0.968079	0.435642	0.162138	ns
RUSC2	0.256231	0.346276	0.613991	0.416547	0.397786	0.901709	0.436198	0.427959	ns
HAVCR2	3.02392	3.02407	3.00243	4.14754	5.04505	3.60426	0.436962	0.0098078	ns
ENDOD1	6.95222	9.51116	6.98366	10.4212	13.9151	8.80824	0.43768	0.0895078	ns
SLC31A2	0.781382	1.06912	0.923269	1.06079	1.50573	1.36056	0.438244	0.0745795	ns
ECM1	0.472865	0.49327	0.438411	0.669215	0.638441	0.676614	0.438829	0.0572635	ns
PATL2	17.4416	15.9407	12.1343	25.5251	24.5331	14.413	0.439067	0.17714	ns
ZNF816-ZNF321P	2.26368	1.32379	1.58836	3.12633	2.52159	1.67057	0.439123	0.258408	ns
TMPRSS6	0.639249	0.484877	0.748365	1.16104	0.74599	0.741334	0.439436	0.196591	ns
B4GALNT4	0.190427	0.456934	0.417349	0.31802	0.678069	0.515287	0.440995	0.359026	ns
STRIP2	3.47797	2.16209	2.75713	4.25115	3.98756	3.68266	0.441104	0.0852171	ns
CRABP2	1.42873	1.20354	1.22528	2.27058	1.12222	2.05911	0.441639	0.248425	ns
STAP1	5.74458	11.3672	4.07715	7.91823	14.8954	7.20131	0.441869	0.406695	ns
OAS2	32.8453	50.3659	26.5388	47.067	73.3215	35.4139	0.442905	0.279554	ns
TIMP2	0.647969	1.54119	1.04602	1.14579	2.03344	1.40449	0.443246	0.297537	ns
ZNF396	0.452014	0.460818	0.308907	0.541047	0.679017	0.508529	0.443584	0.0957312	ns
BPHL	1.30755	1.46103	1.26153	2.04598	1.9327	1.73063	0.443707	0.00252927	ns
ITGA3	1.30988	1.8519	1.20601	1.92865	2.39908	1.86476	0.444128	0.063827	ns
ZNF707	0.63119	0.654886	0.698464	1.04643	0.901997	0.869557	0.445093	0.0120177	ns
PSD	1.29995	1.80841	1.15795	2.14503	2.35578	1.55136	0.445583	0.115944	ns
CES3	0.592534	1.91382	0.986425	1.02241	2.74321	1.19945	0.446309	0.473644	ns
ZNF540	1.95811	2.03336	1.59531	3.18044	2.53775	2.20811	0.446742	0.0549374	ns
SMIM14	3.09872	3.76055	4.62095	5.07821	4.92989	6.29746	0.446963	0.0593125	ns
BEST4	0.906006	1.27245	1.12884	1.79026	1.64348	1.26704	0.447874	0.0722356	ns
MAPK12	0.686876	0.724415	0.99232	0.853811	1.2036	1.37162	0.448625	0.12675	ns
FCGBP	1.06682	1.14174	0.670555	1.74772	1.246	1.09453	0.448878	0.187779	ns
TMEM178A	0.364792	0.6545	0.402231	0.640098	0.720424	0.662162	0.449266	0.158719	ns
BST2	152.693	162.506	109.476	199.729	244.319	161.845	0.449557	0.0875109	ns
ZC3H12D	15.5747	19.2055	15.7143	22.8628	27.4654	21.6122	0.449561	0.00406942	ns
DOK4	0.67292	1.02241	1.008	1.01795	1.68292	1.15904	0.450011	0.14467	ns
ZNF219	1.99142	1.84782	2.60323	3.58093	2.66673	2.93433	0.450981	0.0684591	ns
AIFM2	2.50874	2.28239	2.19453	3.15443	3.53119	3.27621	0.451398	0.000320199	ns
SYK	0.222536	1.87083	3.85229	0.543479	2.3306	5.56793	0.451572	0.696821	ns
FMO4	1.41899	1.28848	1.33282	1.99846	2.37244	1.39518	0.451635	0.091021	ns
RIPK2	2.40044	1.70282	2.09474	3.40308	2.73889	2.70522	0.45227	0.0594152	ns
FAM110C	0.661766	0.405427	0.369346	0.784316	0.594052	0.667346	0.452649	0.191848	ns
VSIG10L	0.669185	0.719189	0.603076	0.923868	1.33633	0.588472	0.453767	0.216997	ns
H2AC6	12.3829	14.3604	12.0768	19.1225	19.2425	17.0643	0.454297	0.000215068	ns
MMP14	0.417988	0.41826	0.342535	0.477379	0.682896	0.52127	0.454465	0.0758267	ns
TNF	1.07481	1.05827	1.47043	1.4641	2.00203	1.7071	0.454756	0.0857201	ns
PLCG2	1.16209	1.18204	2.53373	1.65397	1.79981	3.51284	0.454921	0.386981	ns
TPCN1	9.50533	12.0401	12.2572	15.5101	15.9293	16.8475	0.455279	0.00180554	ns
IGFBP4	19.6303	22.46	29.027	30.1772	37.2074	34.4777	0.456037	0.0335671	ns
C8orf44-SGK3	1.37354	1.52797	1.10356	1.76655	2.28948	1.66871	0.456148	0.0501963	ns
LRRC3	0.719974	0.992446	1.60033	1.21821	1.75887	1.77362	0.456661	0.246504	ns
CISH	10.4466	8.53856	10.2846	12.7737	17.3795	11.9157	0.456676	0.0395109	ns
TMOD2	2.25169	2.98131	2.11526	3.52657	3.69666	3.2822	0.457033	0.0117772	ns
FAM241B	1.55861	1.11077	1.39122	1.81982	2.51843	1.48194	0.457256	0.148075	ns
IL2RA	12.7458	22.9479	18.6549	18.2241	37.1035	22.631	0.457367	0.240816	ns
NPL	0.535148	0.959769	0.621794	1.04623	1.0739	0.9048	0.457848	0.111777	ns
CHKB-CPT1B	0.367677	0.542184	0.461981	0.497492	0.910722	0.561339	0.45811	0.176712	ns
MGAT3	2.84841	3.25154	4.47211	4.17192	4.29987	6.66829	0.458954	0.163579	ns
TPRG1	1.72431	1.76249	1.59074	2.5583	2.77951	1.94974	0.459655	0.0146981	ns
GIPC3	1.05824	0.758361	1.2739	1.51572	0.887644	2.02516	0.459677	0.29399	ns
CD38	28.4626	30.8061	29.0391	40.4255	50.5506	35.9597	0.460185	0.0052123	ns
VWDE	0.595074	0.740897	0.318274	1.01758	0.910696	0.440389	0.460348	0.358899	ns
CXCR6	3.09405	8.80176	4.29236	4.47837	13.2414	5.54053	0.460352	0.45997	ns
C3AR1	4.4036	4.20501	3.0803	6.28597	6.33034	4.18086	0.461423	0.0985464	ns
TNIP3	0.618519	0.136837	0.32416	0.921879	0.291496	0.339589	0.462897	0.548522	ns
TRBV13	1.3778	2.6378	1.477	2.33808	3.35486	2.18832	0.463335	0.25689	ns
RGL1	1.12492	1.96341	1.7629	1.67941	2.79951	2.51079	0.465857	0.162406	ns
TSPAN13	0.235706	0.748273	1.23123	0.166228	1.19162	1.8378	0.466406	0.633304	ns
POPDC2	1.28357	1.26892	1.55112	1.86701	2.10806	1.9563	0.466892	0.0146717	ns
MAP1LC3B2	0.267686	0.43049	0.440005	0.605673	0.546672	0.49602	0.466897	0.170927	ns
RPS6KA2	0.265423	1.09044	1.08011	0.625787	1.24107	1.63116	0.46716	0.490496	ns
IL26	0.644522	2.44321	0.932754	0.781239	3.83485	1.19429	0.467337	0.569064	ns
USP6NL	0.210441	0.595843	0.512157	0.35849	0.66475	0.873236	0.467376	0.397812	ns
ZNF573	0.90663	1.31286	1.08383	1.4475	1.79542	1.5224	0.467575	0.022746	ns
ZNF563	0.965312	1.27519	0.918399	1.37484	1.81973	1.35751	0.46771	0.0528208	ns
RGS2	1.17225	1.51194	1.44625	1.91449	2.92705	1.13236	0.467727	0.25889	ns
CXCL16	0.507362	0.494506	0.804303	0.805071	0.652117	1.15584	0.467783	0.227205	ns
GBP1	30.8603	38.4658	29.2536	42.4042	56.4046	43.4942	0.467861	0.0150352	ns
FBXO22	2.917	3.52854	2.48605	4.18479	4.90997	3.78872	0.467877	0.0196839	ns
TMEM139	0.318208	0.353984	0.315984	0.373526	0.678788	0.372402	0.468264	0.212029	ns
KIF5A	0.985423	0.908792	0.809011	1.41804	1.29241	1.18823	0.46899	0.00398356	ns
NRBP2	7.65876	9.68544	9.37457	11.9164	13.0924	13.5558	0.469398	0.000743362	ns
VWA5A	2.22774	2.96536	2.72103	3.80331	4.6195	3.01646	0.469879	0.0419381	ns
IGHV3-30	0	0.274674	0.854444	0	0.375636	1.26594	0.470171	0.780094	ns
RIMKLB	0.339654	0.541638	0.45835	0.532791	0.743865	0.66111	0.470545	0.0704796	ns
PTP4A3	0.407082	1.03677	0.648354	0.699264	1.24976	1.07144	0.470938	0.295025	ns
MT1G	0.571788	0.78818	0.392293	0.443569	1.67073	0.423807	0.472068	0.508275	ns
PRKCE	1.15336	1.71641	1.47631	1.91549	2.28781	2.08249	0.472453	0.0164718	ns
IGLV2-23	0.342162	1.17913	1.90735	0.165897	1.45129	3.35126	0.472516	0.664107	ns
GAREM2	1.08401	0.956322	1.23334	1.52769	1.62117	1.59928	0.472855	0.00507091	ns
BTK	0.126346	0.974297	0.956349	0.282323	1.26856	1.41925	0.473406	0.613422	ns
SLC35E4	0.818762	0.847379	1.01576	1.19478	1.19131	1.50664	0.473954	0.0239241	ns
MTSS2	1.96638	2.41731	2.77364	3.07763	3.17847	4.11856	0.475325	0.0421063	ns
SLC2A6	0.279708	0.581139	0.792641	0.400952	0.894089	1.10742	0.475434	0.412595	ns
ACOT4	0.498295	0.323235	0.477614	0.710581	0.828834	0.341402	0.4756	0.305164	ns
RBKS	0.585625	0.5632	0.595672	1.00369	0.872909	0.648932	0.475772	0.0727549	ns
SARDH	0.251707	0.454911	0.597226	0.431208	0.711748	0.755143	0.47724	0.2767	ns
PLXNA1	1.55559	1.98098	2.40593	2.49803	2.78478	3.34285	0.477551	0.0553207	ns
GNA15	4.24265	7.99838	8.74847	7.36604	14.7314	8.48921	0.479065	0.273253	ns
RRAGD	1.16308	2.13766	2.53702	2.25567	3.36826	2.87357	0.480392	0.200401	ns
FOXP4	3.2905	3.5319	4.10754	5.08774	4.98544	5.83131	0.480516	0.00281787	ns
PTGIR	3.78499	5.43059	1.0471	4.45171	9.1376	1.4221	0.480536	0.582091	ns
ZSCAN20	0.481054	0.457186	0.567701	0.598047	0.794458	0.805407	0.480621	0.0248628	ns
COPZ2	0.759412	0.592135	0.986777	1.0265	1.34482	1.04777	0.481532	0.117908	ns
RHOB	1.65089	0.616847	1.75809	2.3925	1.09437	2.38196	0.481895	0.409559	ns
FCRL5	0.0242137	0.721586	1.34977	0.0905656	0.665124	2.27452	0.482049	0.737841	ns
PRPF40B	1.08217	1.55022	1.08015	1.74162	1.88145	1.77656	0.482186	0.0159336	ns
PRXL2A	0.533473	0.804967	0.773809	0.862179	1.06774	1.15066	0.482238	0.0521384	ns
SNX21	0.515969	0.503188	0.460557	0.857716	0.635209	0.657832	0.482508	0.0508127	ns
MB21D2	0.462639	0.785882	0.420806	0.394241	1.53283	0.519555	0.48343	0.452005	ns
TMEM35B	0.320757	0.552683	0.240696	0.505435	0.642456	0.466997	0.483711	0.297572	ns
GPRASP2	0.289674	0.425921	0.337858	0.550557	0.578834	0.404873	0.483748	0.0967707	ns
C2orf81	0.298302	0.326344	0.414192	0.495879	0.602502	0.421144	0.484132	0.109984	ns
GRK4	1.18778	1.61646	1.19748	2.11893	1.78615	1.92012	0.48431	0.0181098	ns
CYP2U1	0.899446	1.37316	1.30013	1.63184	1.78444	1.79723	0.484498	0.0240258	ns
TRAF4	5.90478	6.54957	7.27338	7.68613	9.68664	11.4293	0.484597	0.0264315	ns
KLHDC8B	1.28567	1.59955	1.54363	2.10981	1.95755	2.40851	0.484635	0.0164996	ns
FOXB1	0.404882	0.295469	0.643392	0.773678	0.460195	0.731329	0.485065	0.270821	ns
YES1	1.81027	2.32127	1.80522	2.90664	3.40464	2.35366	0.485144	0.0252603	ns
CTLA4	14.9161	23.6702	24.3823	26.3357	36.3908	29.2256	0.485488	0.0771203	ns
NLRP6	1.08899	2.18682	3.06695	1.91643	3.44681	3.90055	0.485613	0.34345	ns
SPINT2	2.36452	4.5243	4.14977	4.1681	6.81344	5.14147	0.48586	0.169572	ns
MCC	0.777037	1.11527	0.714478	1.36327	1.46481	0.975446	0.486476	0.0879465	ns
H2BC7	0.72628	0.500569	0.545001	1.40854	0.770132	0.384512	0.486846	0.428285	ns
FURIN	35.643	59.5106	51.9135	49.2461	98.4613	67.616	0.487012	0.178558	ns
SPHK1	0.729302	0.777436	0.717183	1.33897	0.999036	0.906075	0.487108	0.0443665	ns
RTP4	10.957	12.6193	7.9983	14.7862	21.1677	10.3296	0.487403	0.179195	ns
ZNF626	0.483757	0.95262	0.824354	0.712785	1.48042	1.11759	0.48798	0.239597	ns
PTX3	0.227926	0.314184	0.430034	0.353631	0.644502	0.434412	0.488211	0.251609	ns
BMP1	1.34286	0.865508	1.45388	1.95031	1.50628	1.91087	0.488917	0.109781	ns
WNT10B	1.15567	1.15305	1.30259	2.35336	1.38495	1.53834	0.489221	0.11159	ns
VMP1	23.1998	23.1507	24.4471	32.8613	38.7327	32.2273	0.489354	5.1e-06	ns
CLEC17A	0.192933	1.50704	2.44643	0.227176	1.7016	4.11493	0.489913	0.681749	ns
DSE	0.355719	0.349508	0.376055	0.514155	0.62418	0.44772	0.490309	0.00753314	ns
XPC	30.057	33.2563	29.1848	46.2657	47.8258	41.4866	0.491024	1.16e-06	ns
RILPL1	0.782461	0.682647	0.879148	1.24858	1.10627	1.08545	0.491401	0.00809772	ns
PRRT2	0.37738	0.483417	0.4021	0.665354	0.592839	0.59333	0.491583	0.0394263	ns
CD69	12.7217	11.5514	13.8229	19.3203	19.2512	17.4039	0.492818	0.000219191	ns
HLA-DOB	0.087279	0.962477	0.243265	0.253903	1.43965	0.207935	0.494695	0.660386	ns
PVR	0.732354	0.763605	0.930024	1.11304	1.18809	1.27503	0.49522	0.00614936	ns
NINL	0.640915	1.03398	0.977155	1.42253	1.34245	1.13106	0.495533	0.053342	ns
IRF8	0.771597	2.37363	3.97034	1.39561	3.30111	5.73643	0.495545	0.530146	ns
PARP14	31.6898	39.5729	30.9588	45.0081	62.4652	43.1141	0.496233	0.0222538	ns
SV2A	3.98369	6.48073	4.53983	5.66395	9.9876	6.46021	0.497312	0.135362	ns
PGAM2	0.769557	0.565757	0.571977	0.795987	0.870424	1.14079	0.497835	0.196661	ns
MVB12B	4.32455	1.86224	1.98017	5.22081	3.19537	3.64714	0.497939	0.303171	ns
CDHR3	0.560718	0.405733	0.590678	0.822012	0.453603	1.01446	0.497968	0.23017	ns
MGAT5B	0.687007	1.10331	0.94383	1.0866	1.40825	1.53257	0.498467	0.062423	ns
PTPRN2	2.51402	2.52917	3.78251	4.25125	3.80802	4.95035	0.499103	0.0643942	ns
TRBJ1-2	1.78922	1.64423	3.06888	3.47	3.37289	2.84178	0.500368	0.503699	ns
FHL1	0.798465	1.58869	1.45748	1.56985	2.43732	1.66764	0.500607	0.169447	ns
SAMD9	26.1532	37.6713	19.3829	35.9787	61.4767	25.729	0.501464	0.26826	ns
CALML6	0.357844	0.483598	0.48741	0.591942	0.753941	0.624077	0.502156	0.0956499	ns
IL17RB	0.338565	1.28341	0.919453	0.300946	2.28701	1.18003	0.502413	0.553393	ns
GBP5	75.3549	81.9151	72.5442	116.512	119.884	103.2	0.502465	6.62e-07	ns
HEG1	1.85895	3.64651	2.20086	3.14099	5.10203	3.13749	0.502583	0.185378	ns
RNFT2	0.433864	0.80259	0.806984	0.748548	1.15779	1.11568	0.503295	0.15686	ns
CATSPER2	0.557128	0.448593	0.527848	0.735763	0.820197	0.713518	0.504395	0.00546393	ns
MT2A	36.2699	65.4095	48.8334	45.6947	113.276	64.3722	0.504871	0.257223	ns
LAMB3	0.57292	0.64538	0.602284	0.779575	0.931955	0.988233	0.505152	0.0101086	ns
METTL7A	1.9174	2.60431	3.40618	3.03413	3.73368	4.96405	0.505231	0.137069	ns
CCDC9B	1.45204	1.39766	1.18128	2.51554	1.88255	1.5618	0.505485	0.056115	ns
ZSCAN18	2.4688	2.8142	2.37402	4.09524	4.13907	3.10354	0.50603	0.00494759	ns
PTGR2	0.633298	0.350317	0.30056	0.727389	0.643284	0.533851	0.506721	0.199572	ns
NABP1	9.6178	9.61063	8.39406	14.5117	14.7861	11.6868	0.50741	0.000981843	ns
CTDSPL	0.233853	0.537257	0.382304	0.382669	0.881682	0.448804	0.50749	0.307408	ns
TMEM255A	0.812523	0.0306855	0.143182	1.16566	0.0524556	0.247496	0.507857	0.719542	ns
IER3	0.508934	0.496923	0.436462	0.863645	0.659588	0.606247	0.508287	0.146583	ns
H2BC18	0.238828	0.395055	0.471085	0.648455	0.495241	0.505767	0.508366	0.182324	ns
ARID5A	30.5931	36.392	35.782	47.3113	54.3073	50.8695	0.508441	3.74e-06	ns
CKAP4	1.65159	3.53066	3.24467	3.02135	5.18907	4.29135	0.508939	0.203359	ns
NR1H3	1.79001	2.33253	2.3311	2.91131	3.02623	3.64029	0.509	0.00930762	ns
PANK1	1.13625	0.816731	1.23495	1.66909	1.28306	1.78682	0.509736	0.076997	ns
NKD1	0.462585	0.659246	0.464601	0.7724	0.862702	0.717689	0.509809	0.0145099	ns
LGALS9	22.3198	31.043	17.8977	33.3907	45.256	27.2938	0.510566	0.114335	ns
IDNK	5.20787	5.54724	4.91291	7.85055	8.16635	7.24388	0.510792	2.84e-05	ns
CCDC136	2.09957	1.66374	1.77107	3.33094	2.5759	2.31789	0.510899	0.0330965	ns
BRSK1	1.97656	2.55492	2.5054	3.21199	4.12527	3.13933	0.511819	0.00847821	ns
CEBPA	0.478776	1.85095	0.552185	0.896518	2.58316	0.804133	0.51212	0.505503	ns
TLX2	0.244506	0.547687	0.406271	0.385282	0.835421	0.566333	0.512566	0.267024	ns
FN3K	1.18814	1.01976	1.6534	1.90212	1.65871	2.19569	0.513123	0.0755475	ns
SH2B2	0.339386	1.01773	2.15996	0.883379	1.31324	3.02619	0.513735	0.531383	ns
RYR1	0.619777	0.809493	1.23946	0.813262	1.57603	1.59735	0.514956	0.233537	ns
PHPT1	25.0668	22.0564	21.7944	35.7505	35.3024	31.7602	0.515427	7.06e-05	ns
MAMDC4	4.22373	3.37112	3.09906	5.86298	6.2076	3.92569	0.516473	0.0616827	ns
BCL2A1	9.32193	11.1444	9.25289	14.0614	16.3119	13.9833	0.517499	0.000293112	ns
TAFA2	0.514996	0.7185	0.421586	0.794484	1.07674	0.599835	0.517764	0.132915	ns
MTUS1	0.67742	1.57597	0.345516	1.07869	2.1138	0.687086	0.517968	0.47077	ns
PAWR	0.167594	0.66739	0.495066	0.375591	0.874086	0.73349	0.518911	0.403596	ns
RIMS3	0.822267	0.994829	1.10089	1.18168	1.84559	1.3467	0.519346	0.038847	ns
TOMM20L	0.352556	0.453581	0.181411	0.752119	0.332305	0.373304	0.519518	0.416771	ns
ITGA1	0.414478	1.61081	0.893607	0.646661	2.46406	1.25532	0.519594	0.462916	ns
HEMGN	0.23508	0.468066	0.487212	0.645877	0.683196	0.456344	0.519812	0.181342	ns
ZNF425	1.03106	1.49663	1.03496	1.70423	2.03202	1.58799	0.520625	0.0269066	ns
IFIT5	7.01764	13.4579	7.07197	10.9795	20.6589	9.62654	0.520843	0.257775	ns
BCL3	17.1682	11.7721	17.4372	24.9114	20.185	24.4096	0.521353	0.0432428	ns
BAX	77.1682	66.1404	65.1404	111.77	106.843	93.8721	0.521615	0.000618257	ns
FGFR4	0.312463	0.664529	0.497656	0.709872	0.732079	0.765686	0.52292	0.106653	ns
IRS1	1.1915	1.60698	1.27546	1.79959	2.51275	1.79714	0.52295	0.0198299	ns
H2BC17	1.28732	1.014	0.867434	1.60497	1.64672	1.46044	0.523157	0.171152	ns
CAVIN3	1.10318	1.49533	1.60835	1.57788	3.11944	1.63535	0.523634	0.17465	ns
ATP10D	1.94845	2.06261	1.37095	2.80802	3.17588	2.09162	0.523796	0.0571027	ns
ARHGEF12	1.60517	1.96943	1.70485	2.60313	2.8748	2.43901	0.524171	2.74e-05	ns
CRYBB3	0.351566	0.461539	0.775295	0.681825	0.615405	1.11677	0.524959	0.290759	ns
FGD2	0.177408	0.853978	1.24615	0.344065	1.19043	1.87402	0.525118	0.560361	ns
LPCAT2	0.396686	0.65939	0.690403	0.514773	1.1437	0.96978	0.525454	0.212316	ns
SAT1	36.4188	44.6765	40.3875	53.7361	80.9331	48.1981	0.525623	0.0414874	ns
ZNF547	0.529545	0.641472	0.629601	0.980315	1.0096	0.713631	0.526127	0.0301663	ns
DLGAP3	0.286842	0.605299	0.37355	0.50479	0.720975	0.67494	0.526784	0.150823	ns
ZNF251	0.451118	0.594466	0.459875	0.833626	0.714024	0.711994	0.527371	0.0164515	ns
CST3	0.380116	0.513055	0.336176	0.645046	0.54862	0.654042	0.529842	0.0547285	ns
SALL2	1.16467	1.41484	2.01817	2.1814	2.24066	2.50866	0.530345	0.0542268	ns
NFKBIZ	4.02347	4.54657	4.60487	5.87702	7.22812	6.77174	0.531102	3.68e-05	ns
SLC4A8	0.508011	0.383165	0.454166	0.722659	0.639194	0.667311	0.531596	0.00560364	ns
GFOD1	0.62688	0.672095	0.599646	0.849479	0.973424	1.04246	0.532453	0.000505828	ns
TRAJ31	18.0805	20.7692	19.3824	20.4548	33.3739	34.3008	0.532511	0.0952042	ns
SESN1	6.74572	5.39641	5.50677	9.73471	9.86836	7.09898	0.533282	0.0165959	ns
CPM	0.484407	0.748906	0.60115	0.696303	1.03671	1.0379	0.533761	0.0577049	ns
OASL	15.059	7.74993	8.11827	18.6553	18.1332	10.2104	0.534459	0.22458	ns
EHD4	4.33563	3.69827	3.51688	5.87218	6.49016	5.13428	0.535888	0.00167309	ns
CATSPERB	0.304818	0.770323	0.372513	0.495099	1.06305	0.629377	0.53606	0.297068	ns
ZACN	0.378864	0.421461	0.376217	0.570412	0.526256	0.686197	0.536792	0.0266385	ns
SNORC	0.365166	0.419469	0.322954	0.531151	0.645358	0.495405	0.53771	0.0370488	ns
AKAP5	0.337265	0.236391	0.485334	0.338131	0.517249	0.756598	0.539272	0.248878	ns
ARMCX2	1.19819	1.84628	1.59845	1.97168	2.82912	2.24267	0.539353	0.0336749	ns
GSN	0.691286	0.877955	0.815999	1.12978	1.3544	1.13496	0.539782	0.00063568	ns
TM6SF1	0.498917	0.537537	1.25411	0.784087	1.11889	1.58484	0.540167	0.311201	ns
KIT	0.197135	0.999865	0.243841	0.441141	1.23636	0.501771	0.540988	0.50226	ns
PIP5K1B	0.143362	0.433984	0.838939	0.294392	0.739228	1.11617	0.541121	0.499367	ns
EHD3	0.978972	1.33311	2.35079	1.56204	1.92937	3.58094	0.541988	0.303041	ns
SPRY1	0.216711	0.667152	0.5018	0.409781	1.10302	0.596609	0.543034	0.356027	ns
TNFSF10	15.362	14.725	11.9437	20.3178	28.1947	15.6054	0.543273	0.0604223	ns
PAX5	0.282686	3.12971	4.98332	0.430759	4.06016	8.21949	0.544238	0.662141	ns
ZNF711	0.272373	0.578822	0.262786	0.453955	0.898547	0.342478	0.54466	0.322202	ns
SYNGR3	4.3384	3.31268	3.0047	5.60516	6.53318	4.12498	0.544952	0.0539827	ns
BTG3	3.87664	3.73378	3.66027	5.24115	6.65795	5.26913	0.545305	0.000541491	ns
SAMD12	0.242874	0.682406	0.239413	0.462908	0.963057	0.345847	0.545686	0.39292	ns
DDX60L	8.32614	12.9883	6.10746	12.8935	21.0431	7.97082	0.548257	0.269022	ns
THAP2	1.17187	1.69444	1.41262	2.23299	2.28636	2.00443	0.548875	0.00342392	ns
DNAI3	0.306489	0.502951	0.488141	0.424574	0.773797	0.788136	0.549179	0.148539	ns
ANPEP	0.0680797	0.821138	0.270032	0.264067	1.00264	0.495594	0.549484	0.565543	ns
MESP1	0.588774	0.685347	1.27917	1.44636	0.887928	1.57934	0.549512	0.241254	ns
PTK7	0.473143	0.311828	0.3074	0.532956	0.52705	0.607259	0.549679	0.0452224	ns
RRM2B	7.16883	8.7912	8.11536	12.0572	14.0997	10.6523	0.551086	0.000560336	ns
DNAJB5	0.371754	0.495698	1.08148	0.607884	0.79699	1.57453	0.551909	0.368568	ns
SPTY2D1OS	0.526656	0.604974	0.371007	0.601893	0.99281	0.697064	0.55193	0.112152	ns
RELB	12.2792	13.5225	12.6196	18.7568	22.1888	17.8567	0.552113	4.44e-06	ns
FLVCR2	0.524741	0.916215	0.690028	0.949834	1.45907	0.851955	0.552243	0.109015	ns
H3C10	1.23671	1.73631	1.53198	2.63165	2.00755	2.25524	0.552767	0.030275	ns
PTAFR	0.193889	0.590798	0.647615	0.376027	1.08689	0.734757	0.552907	0.379424	ns
RAMP1	0.561569	0.550466	1.66955	0.94389	1.16449	2.18027	0.556908	0.390693	ns
SLC49A3	0.399212	0.606119	0.208396	0.454439	1.19428	0.220542	0.557297	0.461946	ns
GJB6	0.223242	0.410304	1.56541	0.560294	0.854054	1.96057	0.557466	0.533325	ns
TENT5A	0.794552	1.24519	0.742249	1.21763	2.09294	0.969013	0.558537	0.175104	ns
CYSRT1	0.901654	0.569655	0.483288	0.983623	1.27479	0.716039	0.559807	0.20577	ns
ZNF483	0.659924	0.75275	0.647431	1.07318	1.2392	0.85646	0.56003	0.00391739	ns
PLEKHA4	0.671657	1.19331	1.65124	1.13978	2.20522	2.07429	0.560391	0.231378	ns
PCBP3	0.287777	0.459925	0.595534	0.552046	0.772463	0.748534	0.561764	0.110247	ns
TMEM140	21.7027	27.0243	21.4463	35.6272	41.0172	31.4132	0.562104	0.000999904	ns
IGLV1-51	0.883111	2.3332	2.65075	0.321131	3.95383	4.79231	0.562597	0.560018	ns
ZNF625	0.311028	0.214368	0.416778	0.433554	0.513034	0.514582	0.563075	0.127196	ns
ZCCHC24	1.0378	0.531574	0.744117	1.59202	0.809815	1.16193	0.56313	0.194745	ns
STARD10	2.01221	2.19769	2.7918	3.62665	3.21732	3.94893	0.563247	0.00834006	ns
DTX3L	30.6947	39.4	24.4531	45.9427	63.4417	36.5687	0.563585	0.0733272	ns
IRAK2	3.06634	4.00251	3.39177	4.57543	6.02815	5.53944	0.564696	0.00192235	ns
CACNA2D2	0.44868	0.27286	0.362154	1.02373	0.335838	0.307408	0.565018	0.361235	ns
HBA1	0.0514267	0.897928	0.0882072	0.0997366	1.11487	0.381173	0.565371	0.662993	ns
VASH1	1.31981	1.11452	2.10568	2.32903	1.95565	2.73831	0.568012	0.1049	ns
DUSP1	2.0692	3.13654	3.38445	4.61288	3.67952	4.96923	0.568294	0.0455229	ns
IFNGR2	0.659594	1.15012	1.0008	1.41042	1.40283	1.54009	0.568843	0.0325631	ns
H2AC12	1.31549	0.777142	0.805832	1.27563	1.68276	1.4924	0.569023	0.173046	ns
PDCD1	0.57337	0.978541	1.79128	1.05242	1.79502	2.34172	0.570371	0.31124	ns
RHEX	0.598833	1.74264	0.470763	0.895225	2.56348	0.898273	0.571313	0.434061	ns
AKR7A3	0.388769	0.422222	0.484958	0.788248	0.366438	0.86072	0.571424	0.223298	ns
STAT2	31.0506	46.6926	26.1781	49.4045	70.0548	41.7372	0.572175	0.0927619	ns
UBTD1	2.00758	2.22825	2.21362	3.64066	2.62951	3.72693	0.572448	0.0159893	ns
ADPRH	2.28896	2.9671	2.09069	3.35647	4.94642	3.11334	0.573546	0.0366404	ns
RUFY3	2.29203	3.01259	2.62739	3.59951	4.46276	4.25436	0.574281	0.000439121	ns
AHI1	0.827676	0.623222	0.78208	1.2889	0.837779	1.33976	0.57529	0.0532817	ns
HPGDS	0.36615	0.729039	0.244231	0.473407	1.11205	0.495393	0.576241	0.336722	ns
ZNF467	0.422918	0.52745	0.673577	0.717679	0.783014	1.03955	0.577205	0.0635573	ns
PLAU	0.567891	0.294389	0.387122	0.720123	0.466647	0.755495	0.577312	0.154795	ns
TNFRSF13B	0.0845777	1.12145	1.65792	0.0702983	1.32107	3.04488	0.578163	0.672881	ns
DAPK1	0.17836	1.21379	0.897099	0.425375	1.7175	1.41387	0.578404	0.494418	ns
TRIAP1	10.6212	11.7462	10.5703	16.8508	19.3338	15.1454	0.579011	3.16e-05	ns
WDFY4	0.207158	1.97582	3.30553	0.258709	2.53836	5.71638	0.579723	0.643649	ns
MYO18B	0.0221119	0.784354	0.151706	0.0514604	1.29636	0.149845	0.579988	0.693993	ns
RPS27L	7.02145	4.88742	4.91577	9.38965	8.97094	7.93444	0.580012	0.0142973	ns
TM7SF3	8.34016	9.22729	7.87515	12.4375	15.3251	11.9784	0.581296	7e-05	ns
RBMS2	0.221595	1.13772	1.05348	0.448446	1.87526	1.44353	0.582432	0.470255	ns
DMXL2	0.709105	1.14609	0.864184	1.14	1.76181	1.3469	0.582881	0.0391014	ns
IL13	1.32379	0.396393	0.497483	2.03368	0.841179	0.598477	0.583908	0.428594	ns
DDB2	26.4015	24.368	20.9383	39.7223	41.1435	31.411	0.584066	0.00180948	ns
SNX33	1.5616	1.44985	1.24719	2.6747	2.26096	1.72169	0.584474	0.0183	ns
NOD2	3.96676	2.34564	2.87518	5.96107	4.45057	3.99139	0.584867	0.0745602	ns
RDH10	4.22888	5.32964	4.72507	7.0767	8.69322	6.59297	0.585298	0.000531616	ns
ACSM3	0.423123	0.467654	0.289316	0.615452	0.803027	0.429862	0.586975	0.0950794	ns
C19orf38	2.13046	2.89859	2.30166	3.62204	4.40736	3.45701	0.587607	0.00460109	ns
TNFSF13B	3.93055	11.7649	4.12929	6.95589	18.0873	6.06445	0.588615	0.38714	ns
PHKA1	0.662716	0.91352	1.39767	1.02953	1.69548	1.94763	0.588766	0.165968	ns
RAB27B	0.534215	0.303381	0.329452	0.762489	0.475241	0.591078	0.588804	0.118325	ns
GNA11	0.327953	0.28882	0.791023	0.556526	0.528071	1.12857	0.590768	0.319347	ns
MEF2C	0.0547953	0.731826	1.10902	0.166489	0.964094	1.83344	0.590883	0.619096	ns
SCML1	0.546824	0.875807	0.502454	0.946881	0.935108	1.1332	0.591039	0.0467501	ns
GAS2L1	0.366937	1.26007	1.39952	0.842726	1.96594	1.94266	0.591181	0.355495	ns
NT5C3A	8.59625	12.8109	7.7722	12.6781	23.9431	9.41263	0.592176	0.190276	ns
LYRM9	1.74	2.67722	1.81395	3.35907	3.62617	2.79741	0.592592	0.0160953	ns
ZNF630	0.267146	0.327331	0.356386	0.374185	0.62484	0.502877	0.593058	0.0514216	ns
H2BC3	0.440876	0.567209	0	0.342013	0.664883	0.560187	0.593913	0.508415	ns
PLAUR	0.395017	0.734869	0.570121	0.616613	1.13514	0.928345	0.594379	0.108338	ns
CXCR4	21.6926	19.7444	23.1974	34.8244	38.7174	28.5001	0.594845	0.000751174	ns
TMEM119	0.337165	0.408992	0.254455	0.601584	0.610172	0.357008	0.595434	0.100569	ns
TEC	0.407535	0.630754	0.542649	0.727973	1.04118	0.726769	0.596157	0.0356529	ns
HSD17B14	1.4288	2.4486	2.41757	2.434	4.62256	2.90311	0.596843	0.120055	ns
IGFBP6	0.701863	0.439765	0.19152	1.26838	0.481126	0.337805	0.596974	0.42822	ns
SOX4	0.793739	1.78302	1.11939	1.19729	2.94271	1.69958	0.597558	0.22545	ns
IGLV6-57	0	0.223578	0.93892	0.11796	0.458637	1.28806	0.59784	0.653041	ns
RHOC	6.34421	7.00204	6.01981	10.4438	12.1111	8.05656	0.5983	0.00331338	ns
HOMER2	0.602377	0.690611	0.787438	1.07184	1.17965	1.04034	0.599176	0.00012835	ns
CHRNA6	1.35639	1.10967	0.936267	1.73233	2.35427	1.2961	0.599359	0.065723	ns
SLC45A1	0.495476	0.516036	0.59489	1.041	0.373613	1.11922	0.601911	0.238944	ns
ACVR1B	0.87279	1.11592	1.12601	1.59701	1.77408	1.56705	0.602069	0.000262812	ns
LPIN3	0.469253	0.684891	0.694393	0.803001	1.35292	0.779404	0.60234	0.075588	ns
ZNF610	0.520427	0.478255	0.342524	0.903688	0.673058	0.53824	0.603276	0.0752009	ns
MYO1E	0.165577	0.560818	0.949367	0.289008	1.08801	1.28235	0.604666	0.467287	ns
TNS4	0.431792	0.299626	0.657481	0.7776	0.755838	0.681141	0.606587	0.0978571	ns
TASL	4.21745	6.32002	3.45249	6.83157	9.4185	5.96266	0.607003	0.0703475	ns
CD40	0.832995	1.229	1.63193	1.20792	2.20418	2.46804	0.607985	0.150818	ns
GALNT6	3.13278	1.9336	2.08017	4.43775	3.2393	3.70704	0.609479	0.0477373	ns
LTA	1.85411	2.56716	3.4982	3.52394	5.03313	4.08353	0.609873	0.0576041	ns
ZNF79	5.0179	5.77695	5.4072	9.15285	8.8967	7.78218	0.612854	2.5e-06	ns
SIGLEC10	0.889732	1.30176	1.48591	1.65743	2.16277	2.05773	0.613125	0.0223214	ns
ZNF682	0.475492	0.818309	0.645039	0.846717	1.2875	0.961182	0.61317	0.0430539	ns
PLAGL1	1.54749	2.88728	2.06826	2.58545	4.74836	3.07143	0.616596	0.0964477	ns
CD68	3.0176	3.33863	2.50277	5.12078	5.81953	3.23724	0.61702	0.0406753	ns
SAMD9L	33.1516	51.0749	25.9703	52.3939	85.9581	38.5902	0.619962	0.157042	ns
H2BC12L	0.64366	0.338001	0.394288	0.89165	0.520018	0.778903	0.621033	0.272119	ns
STARD4	7.32812	5.19998	5.99306	10.7323	10.3893	8.67933	0.621945	0.0045288	ns
MYOF	1.47184	1.25961	1.08441	2.24631	2.3503	1.54239	0.623259	0.0171669	ns
GRIK5	0.36022	0.434477	0.27031	0.596729	0.650765	0.460883	0.62596	0.0283106	ns
LMO2	0.103795	0.735816	0.406923	0.215677	0.922421	0.863524	0.626564	0.467522	ns
GAS7	0.0676374	0.264165	0.895467	0.184466	0.286885	1.49503	0.627674	0.58946	ns
EPSTI1	21.3137	33.0663	17.4784	35.7712	51.325	29.0042	0.631097	0.0873757	ns
FZD3	0.710185	0.910255	1.2101	1.19912	1.46796	1.90634	0.631695	0.0496616	ns
TRIM58	0.373764	0.419804	0.441633	0.571846	0.728075	0.703574	0.632686	0.00339171	ns
ZC3H12C	0.354594	0.203662	0.775455	0.679101	0.568184	0.915189	0.633425	0.282636	ns
MPZL1	1.44575	1.25603	1.1982	2.26785	1.98108	2.05827	0.634166	0.000111833	ns
TTC21A	1.05945	2.6236	1.13334	2.06551	3.44253	2.26722	0.634176	0.184164	ns
PLCD3	0.254542	0.339178	0.452964	0.524512	0.545821	0.633378	0.636987	0.028364	ns
KLK1	0.396936	0.547156	0.773666	0.629849	1.12241	1.05074	0.637263	0.11095	ns
IL12RB2	9.36047	10.9235	8.81852	15.3095	18.2611	13.7449	0.639531	0.000125034	ns
RASGRP4	0.934176	2.93391	2.13934	1.72214	5.18634	2.86963	0.640548	0.29508	ns
POMC	3.32251	1.51381	0.885944	5.57728	2.34217	1.38948	0.640773	0.401486	ns
SLC6A8	0.376876	0.256289	0.510671	0.767457	0.390751	0.702339	0.641278	0.151867	ns
CBLN3	6.84317	8.53144	7.49663	11.8176	14.8548	10.5902	0.642349	0.000634705	ns
ALOX5	0.0460743	0.561015	0.434648	0.111695	0.814272	0.768378	0.643511	0.542686	ns
FCHO2	0.276036	0.357736	0.497738	0.562796	0.733842	0.554585	0.643703	0.0369926	ns
CD83	3.00805	2.88016	3.64558	3.35356	6.89293	5.3784	0.645093	0.0551867	ns
ZNF844	0.358496	0.275536	0.346576	0.568853	0.534502	0.496923	0.646457	0.00374528	ns
IL18R1	1.24053	2.38523	2.69243	2.4984	3.73267	4.08206	0.647446	0.10632	ns
OSM	1.23267	2.58125	2.28758	1.82236	5.69503	2.50344	0.648465	0.250826	ns
ZNF491	0.174305	0.297478	0.45913	0.446704	0.610231	0.474591	0.648605	0.127334	ns
CSF1	25.4057	22.5333	18.1531	37.6414	41.5256	29.1752	0.649033	0.00580378	ns
AHRR	0.475615	0.715969	0.594352	0.72914	1.24669	0.949658	0.649295	0.0276042	ns
MSRB2	3.10288	2.95114	4.07529	5.7021	5.68569	5.21544	0.649412	0.00112891	ns
P2RY4	0.33696	0.290301	0.433466	0.551389	0.655059	0.535186	0.649488	0.0486461	ns
IFNG	23.2968	1.53154	10.826	31.806	12.8343	14.23	0.652195	0.50402	ns
JAG2	0.369257	0.277638	0.4088	0.638012	0.50625	0.590038	0.653401	0.0134483	ns
SDC4	3.82905	3.69999	2.50866	5.27473	7.31116	3.9326	0.654031	0.0535979	ns
RGS1	16.0108	4.67843	9.43713	24.1725	13.3922	12.2767	0.65886	0.267148	ns
NRSN2	0.805241	0.726534	1.38115	1.70365	1.46278	1.64325	0.658992	0.0535785	ns
SOX8	0.682065	0.476717	0.444884	0.996753	0.89642	0.74255	0.659401	0.0211369	ns
IGLV1-47	0.105507	0.775657	2.08111	0	1.88948	3.01634	0.661022	0.670338	ns
CYSTM1	2.68238	2.80502	2.65738	4.57435	4.86045	3.99104	0.661549	1.62e-05	ns
SOCS3	5.71713	7.34672	7.78556	10.1739	13.5459	10.7268	0.661772	0.00113114	ns
RUBCNL	0.0296649	0.389089	0.492624	0.0706074	0.564303	0.865223	0.663625	0.573919	ns
DTHD1	1.97277	0.326217	0.329387	3.06417	0.767917	0.529921	0.663664	0.52677	ns
MELTF	0.408882	0.279813	0.417805	0.537091	0.527527	0.767634	0.664317	0.0303489	ns
IRF7	18.232	29.1883	16.2702	34.1314	46.9209	24.3183	0.665448	0.0799185	ns
LAG3	36.028	16.4638	27.6922	58.2497	40.1834	34.8899	0.667766	0.116963	ns
IFI35	34.7171	45.4876	26.7829	56.9308	78.8203	41.8459	0.668322	0.0562536	ns
TTYH3	8.73703	10.7441	10.5623	15.4679	18.4547	15.9909	0.671086	7.71e-07	ns
IGLJ2	0	1.35297	0.210437	0	0.231284	2.33838	0.671312	0.712689	ns
FSCN2	0.337125	0.367895	0.487888	0.796841	0.655381	0.535448	0.672271	0.046386	ns
TNFRSF9	1.50031	0.48442	2.4864	2.97523	1.38228	3.08419	0.673389	0.342393	ns
ARHGAP31	1.53002	1.74281	1.57929	2.44759	2.91881	2.71142	0.673922	1.39e-08	ns
IGHV4-34	0	0.295962	1.19686	0.3123	0.607121	1.5914	0.674088	0.586926	ns
F5	1.99748	5.069	2.2081	3.9672	8.1744	3.30354	0.675126	0.23421	ns
HID1	0.207881	0.445749	0.439755	0.611464	0.542101	0.667683	0.676457	0.0634557	ns
ZBTB10	0.777617	1.11246	1.29772	1.68337	1.79078	1.8426	0.677514	0.00522305	ns
CHI3L2	3.58387	5.68869	5.2753	5.61098	9.96206	8.72112	0.678007	0.0375663	ns
IFIH1	8.02119	11.7592	6.21646	12.9821	20.6131	9.9117	0.679811	0.096684	ns
RLN2	0.625966	0.69029	0.393675	0.526065	1.49469	0.839554	0.682221	0.19386	ns
MAPRE3	0.781181	0.902787	0.862804	1.25104	1.65112	1.36606	0.682508	0.000478619	ns
MYCBPAP	1.77302	1.23563	1.88796	3.03592	1.75815	3.3988	0.68367	0.0741324	ns
ALPK1	1.56074	4.66777	2.00774	3.19918	7.35546	3.23879	0.684161	0.253428	ns
RAB15	1.83525	1.27089	1.29792	3.2219	2.07416	2.0814	0.68438	0.0364891	ns
KCNH2	0.238331	0.55302	0.480324	0.519995	0.718852	0.88956	0.684571	0.105305	ns
OR5B21	0.595029	0.698704	0.481948	0.929609	1.09054	0.945072	0.684731	0.0284755	ns
RNF130	0.740425	0.837446	0.594764	1.42948	1.3421	0.872688	0.686658	0.0171513	ns
CCDC194	0.775886	0.999857	0.382415	1.34044	1.57192	0.708232	0.686712	0.179735	ns
H3C6	0.769385	0.854338	1.23717	1.56986	1.42017	1.833	0.688526	0.0165094	ns
FBXO2	0.855296	0.973127	0.36093	1.29014	1.52276	0.862507	0.688703	0.152387	ns
SPI1	0.61044	2.78552	2.25653	1.14306	4.34508	4.01193	0.69039	0.366085	ns
PLEKHN1	2.40153	2.90444	2.27298	3.89734	5.37161	3.50467	0.690929	0.003562	ns
AMDHD1	0.79341	1.13087	0.333272	1.57014	1.46515	0.754379	0.692211	0.225278	ns
CLC	16.3327	102	18.6759	34.3811	145.991	50.1522	0.693384	0.462568	ns
ENPP2	0.714731	1.43091	1.09456	1.40471	2.44208	1.6217	0.693938	0.0646586	ns
BASP1	0.780387	3.30992	5.28545	1.00899	5.67702	9.11065	0.69446	0.480226	ns
HOXB7	1.04528	0.519231	0.387648	1.67108	0.958612	0.658097	0.695682	0.240639	ns
CAPS2	0.406641	0.478322	0.172043	0.646683	0.725683	0.41335	0.697895	0.153259	ns
TOX2	3.47778	3.47652	5.13408	6.12694	5.88041	8.44716	0.698171	0.0178452	ns
MRC2	2.46924	1.95182	3.08983	4.30868	3.37136	5.02906	0.698172	0.0203744	ns
SCNN1D	3.14725	3.06869	2.97357	5.89685	5.5106	4.14582	0.698382	0.000374031	ns
ADAMTS13	0.692116	1.00244	0.74195	1.29852	1.58127	1.24266	0.698801	0.00159551	ns
IGHV6-1	0	0.47544	0.532432	0.200675	0.877765	0.657376	0.700456	0.466425	ns
ANKK1	0.3787	0.499322	0.353015	0.782348	0.791492	0.505593	0.701097	0.0305947	ns
TPSB2	5.85563	2.58839	0.593293	11.1647	3.5165	0.654035	0.701276	0.549955	ns
TUBB6	0.174337	0.330432	0.495256	0.190185	0.718912	0.796073	0.702896	0.309623	ns
BLNK	0.0528934	0.370162	0.568763	0.0789086	0.410346	1.18475	0.703198	0.541459	ns
AIM2	2.29207	3.03362	3.16344	4.34804	5.53646	4.54968	0.703795	0.000343647	ns
MX2	6.59955	15.021	5.93797	11.9956	25.5962	9.27043	0.703796	0.232575	ns
LRRC75B	0.80311	0.26523	0.559608	1.20467	0.827946	0.744078	0.705684	0.169217	ns
DDR1	0.273032	0.389338	0.33508	0.671025	0.492512	0.53334	0.708192	0.00488416	ns
TSPAN33	1.8247	3.58843	4.67373	2.77207	5.56098	8.82321	0.70823	0.229886	ns
PGAP1	2.51369	5.23227	2.87144	4.72166	8.90628	4.50374	0.710868	0.116892	ns
ANKRD33B	1.05183	1.58742	2.14879	1.78286	3.37323	3.03787	0.711684	0.0818692	ns
STX1B	2.43328	1.60696	1.49258	3.71129	3.07875	2.67256	0.711729	0.0204322	ns
WARS1	9.49221	18.3773	25.8933	15.1007	37.7301	39.4451	0.717531	0.207128	ns
ITGA7	0.425629	0.273797	0.194678	0.660371	0.432384	0.440664	0.720055	0.0861432	ns
PHLDA1	4.38636	1.91535	2.69052	6.75339	4.66147	4.09086	0.72012	0.104079	ns
XAF1	37.9493	63.7708	22.3297	67.7005	100.982	44.7399	0.721936	0.171479	ns
FCER1A	0.442314	3.92922	0.505772	1.35822	5.80196	1.20989	0.722014	0.508562	ns
GPRASP1	1.32828	1.45314	1.2205	2.94406	2.47415	1.46673	0.722971	0.0284181	ns
LY86	0.356952	0.918474	1.22449	1.03841	1.07663	2.19216	0.723279	0.226311	ns
TNFRSF10D	1.2026	1.84191	1.1772	2.85061	2.42734	1.96794	0.723391	0.0126447	ns
DOCK5	0.620391	0.256677	0.591933	1.12245	0.46578	0.94412	0.725014	0.189359	ns
IGKV2D-29	0	0.505917	0.377708	0.106769	0.622688	0.816101	0.725117	0.492318	ns
AKAP12	0.513827	0.894912	0.474233	0.972787	1.53135	0.74615	0.726671	0.0857076	ns
KLHL29	0.247389	0.522176	0.450842	0.521016	0.794265	0.789938	0.726989	0.0535328	ns
TIMD4	0.963063	0.989142	0.947384	1.73042	1.5752	1.70957	0.72964	0.00152478	ns
CYP1B1	1.21254	3.18462	2.47971	2.0246	6.28931	3.60861	0.730458	0.207187	ns
EFCAB13	0.295792	0.520009	0.369478	0.498833	0.957623	0.599165	0.731663	0.0542306	ns
DCHS1	0.318585	0.431834	0.344939	0.625585	0.630599	0.640936	0.731815	4.14e-05	ns
NFIX	0.926886	0.797019	0.641597	1.38672	1.22934	1.47916	0.73338	0.00121737	ns
RAB44	0.0907423	0.81536	0.268049	0.273755	1.16891	0.587172	0.733438	0.424633	ns
CLIP2	0.471626	1.08085	1.37319	1.01065	1.85498	2.20715	0.734646	0.170802	ns
DTX1	0.206543	1.21114	2.69071	0.429181	1.67795	4.98841	0.734708	0.521226	ns
PARP9	18.3094	27.1083	13.8934	32.6766	46.2529	24.2197	0.736664	0.0592179	ns
FBXO6	9.28126	10.9856	5.94318	15.936	18.1261	11.5309	0.737914	0.0281733	ns
HERC6	6.76925	14.5856	4.87494	12.2924	25.1015	8.38716	0.741379	0.23547	ns
JUP	0.338873	0.503051	0.506719	0.480268	0.892704	0.984445	0.741421	0.053664	ns
ACER2	2.15248	1.29499	1.11555	3.22849	2.70026	2.04961	0.743749	0.0523462	ns
TPSD1	2.46851	0.847564	0.139583	4.28764	1.35512	0.402122	0.743759	0.534724	ns
FHL2	0.466612	0.333512	0.455746	0.886092	0.806318	0.507798	0.746443	0.0238312	ns
YPEL4	0.510289	0.610504	0.726622	1.18571	1.12531	0.92772	0.746627	0.00134223	ns
POU2AF1	0.343727	2.16599	3.28996	0.732094	3.81837	5.60232	0.750571	0.460055	ns
IFITM3	3.66903	4.60662	0.945266	5.68085	8.33973	2.22226	0.752129	0.32515	ns
APOBEC3H	36.0762	13.1223	28.4368	53.2234	42.5777	41.3251	0.752669	0.102577	ns
CYBB	0.196569	1.23163	1.52486	0.20794	2.56862	2.42196	0.75378	0.486389	ns
TNFRSF4	18.6333	20.8797	33.6007	35.568	48.7131	44.7318	0.755795	0.0181671	ns
PROSER2	0.164122	0.430921	0.442361	0.272826	0.972366	0.59582	0.760128	0.231647	ns
SLC45A3	0.663804	2.59782	0.628171	1.53154	3.86193	1.46633	0.761246	0.3168	ns
EIF2AK2	16.2489	23.0133	10.9352	27.3551	41.2302	20.287	0.761316	0.0731956	ns
CREM	2.0947	2.11191	2.33922	3.5729	4.64476	3.39079	0.762604	2.39e-05	ns
CCL3	6.58203	0.713161	4.97922	9.42057	5.90595	6.60419	0.766269	0.349065	ns
TIGAR	1.34135	2.6993	1.09185	2.64549	4.21719	2.23876	0.767442	0.107989	ns
TRIM22	29.0527	48.5915	24.1854	55.0215	83.0061	42.9626	0.768708	0.0616175	ns
IGLL1	0.0956376	0.747045	0.287066	0.324588	1.1268	0.556964	0.769201	0.360397	ns
IGHV3-21	0.0998635	0.458855	0.599501	0	0.376509	1.69185	0.770704	0.575157	ns
EMILIN1	0.549824	0.76801	0.565836	0.949031	1.46144	0.943136	0.770817	0.00888768	ns
KLHDC7B	4.90159	8.97799	4.58445	8.8155	17.0665	7.04429	0.771228	0.11334	ns
SLC40A1	2.02592	4.29418	2.19143	4.79779	6.64023	3.68663	0.771451	0.0696182	ns
BIRC3	19.7857	28.2288	20.5588	37.0152	46.7144	38.4105	0.773044	0.00018036	ns
CPLX1	0.639823	0.940761	1.20717	1.45359	2.10214	1.43238	0.7731	0.0226298	ns
DEPDC7	0.660834	0.119075	0.433384	1.19366	0.354184	0.617406	0.773269	0.327996	ns
LY96	5.99181	9.2477	7.37848	11.0246	16.8705	12.5262	0.775604	0.00481094	ns
RAB19	1.96775	1.9687	1.26566	3.24688	3.78422	2.28519	0.779678	0.0148301	ns
STAT1	63.376	93.0842	62.6791	114.911	170.265	107.601	0.780026	0.00733206	ns
GCSAML	0.256914	0.649261	0.14164	0.435975	1.07241	0.369189	0.781664	0.289567	ns
RSPO4	0.311507	0.472336	0.627801	0.679653	0.778078	1.08847	0.783508	0.0414841	ns
SMARCD3	0.855508	1.63654	1.17539	2.10782	2.271	2.1907	0.783736	0.00553325	ns
ADTRP	0.326384	0.539885	0.457183	0.569689	1.28182	0.541429	0.78827	0.0936591	ns
CBFA2T3	0.186857	0.865182	0.819737	0.634183	1.21932	1.50674	0.788963	0.249703	ns
ACTA2	13.7222	3.9382	6.34812	23.0727	9.56107	10.7865	0.789452	0.230083	ns
SIGLEC6	0.28099	1.43865	0.593837	0.797963	2.28906	1.09447	0.796219	0.279231	ns
PMCH	0.284757	0.523363	0.390732	0.552255	1.01992	0.60303	0.796696	0.108246	ns
IGKV4-1	0.23945	1.32028	2.53268	0.464387	2.48265	4.47924	0.797011	0.452317	ns
ZNF629	0.663567	1.33636	0.889939	1.33484	2.4885	1.42019	0.797902	0.0523765	ns
P2RX1	0.435289	0.76003	0.475964	0.875855	1.2924	0.864201	0.799582	0.0172048	ns
CEP170B	1.02227	1.15369	1.18944	1.93621	2.46241	1.72176	0.799776	4.45e-05	ns
CAMK2N1	0.774756	0.605936	0.98958	1.5665	1.21191	1.53598	0.800096	0.0071376	ns
HFE	0.393471	0.201654	0.35042	0.704396	0.584833	0.432652	0.801893	0.0390036	ns
ZNF391	0.465488	0.386636	0.491327	0.815961	0.675001	0.957331	0.803008	0.00219088	ns
OAS1	7.54218	15.1652	5.60557	14.6145	26.7759	10.193	0.803846	0.15528	ns
SHISA4	0.471882	0.454293	0.597395	0.784428	1.14371	0.856549	0.804299	0.00872173	ns
PRSS57	1.73341	11.0782	3.41237	6.1123	15.7814	7.55027	0.805536	0.311816	ns
ITGAX	1.83271	3.83127	4.49662	4.70775	6.81252	6.98477	0.806409	0.05639	ns
GZMB	81.5213	4.00781	28.7969	130.746	29.5799	49.4082	0.806514	0.465683	ns
ETV7	3.63572	3.0419	3.33517	6.38457	7.09245	4.84563	0.808653	0.000220769	ns
ZBTB47	0.271924	0.534484	0.459927	0.695832	0.932663	0.687826	0.809106	0.013287	ns
PEX11G	0.579505	0.532545	0.546682	1.23628	0.92857	0.859054	0.809885	0.010886	ns
LACC1	0.987487	0.836983	0.559099	1.82216	1.48199	1.05575	0.81255	0.0246957	ns
SMOX	0.26237	1.594	0.47502	0.452302	2.99507	0.833435	0.813869	0.400783	ns
AJUBA	0.364837	0.22128	0.3254	0.636806	0.48831	0.548558	0.81615	0.00709685	ns
ZBED8	0.387395	0.45185	0.370565	0.910244	0.800506	0.504855	0.816933	0.014528	ns
PLSCR1	6.18545	13.3816	6.10375	11.5346	25.3574	10.37	0.81797	0.131369	ns
RAB38	0.149935	0.27557	0.437186	0.697878	0.678347	0.222262	0.822837	0.20057	ns
TMOD1	0.782662	0.375722	0.510923	1.37063	1.12307	0.593713	0.822981	0.0910567	ns
HELZ2	21.2891	23.675	14.2411	36.7672	48.7669	24.1059	0.824416	0.026784	ns
NOXA1	1.61222	1.9284	2.76528	4.14415	3.42516	4.09162	0.824462	0.00421664	ns
TNFRSF10B	12.9595	12.8782	12.0991	25.5908	23.687	20.9917	0.828684	6.37e-11	ns
SOCS1	15.1784	19.2232	18.784	27.6436	41.6971	29.4223	0.829372	0.000297397	ns
CEACAM1	1.66264	2.94159	1.87897	3.02111	6.18069	2.84641	0.830005	0.0598051	ns
IGHV1-69D	0	0.288041	0.80642	0.101314	1.08327	0.885031	0.834094	0.505633	ns
SPATS2L	1.90613	2.89553	1.84256	3.23066	6.28049	2.87957	0.834112	0.0441719	ns
ENTPD1	0.475994	1.73869	1.30423	0.865082	3.4566	2.23158	0.835485	0.23506	ns
SPINT1	0.618296	0.802155	0.675811	1.23439	1.71406	0.962771	0.837954	0.00512436	ns
PIPOX	0.315248	0.351781	0.289668	0.556802	0.647341	0.584152	0.843976	0.000632591	ns
PLEKHG1	0.479721	0.674688	0.450762	0.898008	1.30145	0.808309	0.844673	0.00430667	ns
SRC	0.372932	0.845723	0.866628	0.944907	1.46274	1.49672	0.845319	0.049211	ns
KLF1	0.292842	0.733941	0.570777	0.567936	1.07899	1.35306	0.845351	0.101751	ns
PIP5KL1	0.258138	0.296525	0.354208	0.500632	0.46229	0.751658	0.847819	0.0140301	ns
IER5	16.4978	14.8415	17.1466	30.0431	32.4684	28.7899	0.85008	3.44e-13	ns
FAM167B	0.816202	0.875072	1.36106	2.15455	1.75234	1.87251	0.851969	0.00887998	ns
EGR2	1.62174	0.819676	1.51995	3.5608	1.70328	2.19554	0.852433	0.0685397	ns
ODF3B	5.76453	12.3552	5.36958	12.5385	22.4191	9.35287	0.854898	0.102427	ns
CYSLTR1	2.70745	4.01208	2.69898	6.30547	7.19777	4.27977	0.857152	0.00504869	ns
POU4F1	0.387881	0.286898	0.511141	0.871515	0.570695	0.811401	0.863337	0.0156929	ns
IL23R	0.103564	1.38431	0.36334	0.292147	2.37826	0.837394	0.863526	0.436331	ns
BBC3	20.0483	13.0217	17.1125	36.5543	28.8089	30.0363	0.863747	0.000977228	ns
SLC15A3	0.191564	0.442942	0.508756	0.533309	0.774664	0.863698	0.864705	0.0580106	ns
SHISA2	1.0163	0.574733	0.469311	2.14427	1.10529	0.66222	0.864896	0.147926	ns
UST	0.362187	0.633203	0.507586	0.762387	1.34888	0.757652	0.869245	0.0207433	ns
TYMP	26.6355	42.0156	24.0395	52.7209	76.4185	47.5525	0.870048	0.0091157	ns
PDE9A	0.715553	2.95906	0.543925	1.94757	4.6905	1.38618	0.870715	0.300597	ns
SEMA7A	0.791024	2.09769	2.12237	1.64369	3.97291	3.96054	0.874521	0.124407	ns
EBF4	0.296147	0.301307	0.444458	0.984592	0.46855	0.537558	0.875552	0.046931	ns
EPAS1	2.73279	1.13118	2.6164	5.58551	2.78121	4.05356	0.876152	0.0842278	ns
ZNF385A	0.282774	0.692959	0.831455	0.678985	1.31997	1.48282	0.883567	0.103344	ns
LRP1	0.28821	0.357555	0.421954	0.720651	0.628688	0.706256	0.884171	2.44e-05	ns
CSF2	0.980892	3.15492	4.15934	2.64214	8.47504	4.9623	0.888156	0.201336	ns
FES	0.296358	2.20692	0.806292	0.782857	4.19003	1.41751	0.888503	0.341705	ns
PMEPA1	0.142339	0.516332	0.430457	0.479456	0.960321	0.666321	0.890757	0.117368	ns
TNFSF8	5.93065	11.5857	7.94109	11.3391	25.5329	12.6285	0.895499	0.0500825	ns
HOXB9	0.913291	0.106818	0.0142407	1.67462	0.234772	0.105495	0.897332	0.559214	ns
NEIL1	0.699289	1.29662	2.31924	2.61638	1.77904	3.95122	0.898335	0.123071	ns
IFI44	40.0547	140.4	24.6112	98.8083	230.158	69.0505	0.89891	0.275287	ns
WNT10A	0.308824	0.229742	0.403578	0.884138	0.512865	0.435999	0.899185	0.0452092	ns
NTNG2	1.46575	1.92648	2.74792	3.33021	4.18482	4.45752	0.90141	0.00416475	ns
CREB3L3	1.24867	1.08788	1.41854	2.59464	1.78835	2.93622	0.9026	0.0027459	ns
OR52N4	0.710841	2.64265	2.2168	2.81987	3.83733	4.17393	0.903223	0.0937894	ns
MX1	21.9148	34.1536	13.253	44.7844	63.8562	26.9236	0.905954	0.0761192	ns
H3C13	0.183118	0.252419	0.392607	0.355139	0.4315	0.87253	0.907017	0.193119	ns
ANKRD24	0.930616	1.07337	1.76722	2.47704	2.0855	2.8355	0.911556	0.00844304	ns
RHOBTB3	0.481612	0.129646	0.567396	0.981209	0.444777	0.896286	0.915158	0.176976	ns
HBD	0.89461	5.51503	3.06888	3.36157	9.02952	6.19666	0.915567	0.216603	ns
USP18	4.44618	11.1109	3.21951	9.22284	21.2999	6.45108	0.915692	0.186345	ns
CLCF1	0.537935	0.924209	0.822379	1.61026	1.23452	1.65925	0.916478	0.00309573	ns
PDE7B	0.578236	0.750573	1.76663	1.66813	1.00829	3.39808	0.918279	0.179748	ns
SECTM1	3.67562	2.98437	0.898825	6.26963	6.78985	1.95379	0.923321	0.207027	ns
DBN1	0.436208	0.894226	1.07192	1.20389	1.94506	1.62546	0.928388	0.0285815	ns
GBGT1	0.22432	0.392652	0.375594	0.517911	0.896082	0.565528	0.930101	0.0126394	ns
NDFIP2	1.07353	1.33993	1.28824	2.51316	2.95632	1.90018	0.931276	4.94e-05	ns
MFSD4A	0.452404	0.756517	0.438865	0.985265	1.47499	0.816705	0.931486	0.0124953	ns
MCAM	0.167785	1.40364	0.496181	0.561035	2.46491	1.07821	0.931648	0.306558	ns
IGHG3	0.0741902	0.668147	1.09436	0.143884	1.2727	2.24672	0.938364	0.429495	ns
NDST1	0.139977	0.348556	0.429836	0.36342	0.753315	0.72195	0.93919	0.085549	ns
METTL27	0.94767	1.03417	0.177783	2.12508	1.8423	0.344933	0.939503	0.304808	ns
UBQLNL	0.388929	0.292428	0.333546	0.754287	0.766504	0.505413	0.942608	0.00422663	ns
ADAMTS14	0.223733	0.673526	0.575621	0.78552	1.26529	0.906756	0.945811	0.0512911	ns
ADCY1	0.316694	0.274078	0.519463	0.40847	1.17373	0.670665	0.947831	0.0661815	ns
CDC42BPB	0.143226	0.321737	0.341197	0.401226	0.709995	0.516751	0.949858	0.0311132	ns
CCL25	0.256877	0.550809	0.697611	0.685006	1.21061	1.15598	0.950976	0.0446406	ns
SPAG6	0.631489	0.162896	0.190023	0.934645	0.636986	0.422308	0.95244	0.169605	ns
HDC	1.786	7.82139	2.03279	4.9177	13.2491	5.28812	0.953838	0.214292	ns
NFE2	0.654205	1.75348	0.825986	1.55071	3.15165	1.84722	0.95919	0.0647207	ns
VWA7	0.678266	0.494344	0.641857	1.37213	1.3227	0.990599	0.961591	0.000256385	ns
PTGS1	0.504842	0.845995	0.553926	1.06548	1.8334	0.974774	0.961772	0.011399	ns
TMEM178B	0.175173	0.369518	0.273143	0.359033	0.799288	0.505861	0.961886	0.0321239	ns
ASTN2	0.313711	0.477954	0.538079	0.888599	1.02714	0.791098	0.962802	0.000385066	ns
ANKRD6	0.246937	0.425487	0.414723	0.663487	0.819483	0.735383	0.96585	0.000408636	ns
TCN1	0.11451	1.57846	0.294612	0.555201	2.61737	0.879057	0.97191	0.366884	ns
HSD3B7	1.06922	0.966729	1.0057	2.10709	2.69832	1.44257	0.975596	0.00143467	ns
INKA2	0.624674	0.716024	0.748858	1.47854	1.67774	1.13796	0.976836	9.17e-06	ns
TPSAB1	3.01104	1.22149	0.697913	7.10222	1.68751	1.32126	0.977922	0.281183	ns
WFS1	0.465214	0.49567	0.491483	1.16375	0.896049	0.935213	0.984781	2.38e-06	ns
RNF207	3.30117	3.31489	3.4565	7.0968	7.43827	6.28079	0.985617	5.78e-19	ns
ZNF541	0.586677	0.482809	0.473098	1.28215	1.00692	0.908628	0.994492	8.6e-05	ns
P3H3	0.252047	0.317408	0.320231	0.588392	0.730305	0.533761	0.99459	0.000104385	ns
EVI5	0.570614	0.471937	0.680654	1.36319	1.31526	0.911787	0.995231	0.0003636	ns
CD70	18.7763	8.45973	13.8882	32.2506	27.4329	26.241	0.996225	0.0085407	ns
TRGJ2	3.4353	0	0.73653	5.82961	0	2.72811	0.996507	0.519782	ns
ICAM5	0.283729	0.381077	0.50537	1.04761	0.720008	0.670184	0.996894	0.00536116	ns
IGKJ4	0	1.06653	3.98125	0	2.18782	8.60215	0.998438	0.518717	ns
SPINK2	1.00906	2.93643	2.30767	3.4247	5.75946	3.85829	0.998857	0.0351945	ns
H4C12	0.554797	0.509839	1.52254	1.50636	1.25503	2.70226	0.999545	0.116278	ns
BCL6	4.26809	5.31162	5.42844	9.65943	11.5438	10.1952	1.00335	1.96e-11	up
H2BC11	0.903163	0.905428	0.915382	2.30891	1.89604	1.47794	1.00365	0.00108618	up
FSCN1	3.42462	3.48849	4.43033	5.98878	10.2418	7.60881	1.00502	0.000280189	up
CCL1	0.506042	1.46154	0.867965	1.54222	3.27068	1.14819	1.00889	0.0990375	ns
BATF3	2.90844	1.67431	1.4335	5.26781	4.5217	2.88492	1.01045	0.0190983	up
GNG8	2.51068	2.54591	0.816717	4.19759	6.12017	2.10842	1.0207	0.104516	ns
GATA1	0.193554	1.32131	0.545402	0.91163	1.85042	1.581	1.02237	0.161713	ns
IL18RAP	0.608069	1.07768	1.08021	1.64258	2.37444	1.88558	1.02975	0.00113888	up
IFI44L	18.6708	96.0741	10.1439	61.4702	163.757	40.0248	1.03094	0.298512	ns
JADE3	0.108417	0.444508	0.600782	0.202175	1.10836	1.1568	1.03377	0.242999	ns
NDUFAF6	2.50615	3.1101	1.98853	5.18691	7.06042	4.02457	1.03449	0.000879118	up
H4C4	0.426216	0.391678	0.456905	0.619951	1.00434	1.12825	1.04123	0.0692439	ns
SYNPO	0.0838451	0.308203	0.424244	0.121957	0.576912	1.05204	1.04368	0.26179	ns
AEN	9.50658	10.1427	7.09909	20.1441	21.2872	16.1224	1.04421	2.65e-06	up
RASGEF1B	0.231933	0.267392	0.264002	0.49479	0.584286	0.576003	1.05251	1.2e-08	up
DRAM1	1.24246	1.19186	1.14966	2.6527	2.84556	2.26188	1.05505	1.68e-10	up
FBXO39	0.645734	1.6049	0.478266	1.85004	2.83572	1.21208	1.05523	0.0816033	ns
IRGM	0.633133	0.462039	0.351337	1.49875	0.9127	0.709829	1.05575	0.0189792	up
SLC16A11	0.372431	0.171126	0.335367	0.866749	0.333486	0.709829	1.06115	0.0556182	ns
GJB2	0.121499	0.478515	0.342365	0.185142	1.42332	0.459463	1.06357	0.231193	ns
DOCK3	0.331447	0.922467	0.422313	0.913703	1.74949	0.987682	1.06486	0.0420938	up
AICDA	0.138846	1.35714	1.93767	0.281517	3.15279	4.04966	1.06512	0.366299	ns
ZMAT3	6.7844	8.99045	7.59804	15.5791	19.897	15.5586	1.06551	2.28e-09	up
DDX60	4.1958	9.26164	2.68918	9.67446	19.5545	6.07663	1.0668	0.10971	ns
KLHDC9	0.149795	0.390027	0.321162	0.459977	0.77655	0.660879	1.06916	0.0171996	up
IGKV1-8	0.107893	0.0991497	0.83276	0	0.711867	1.59939	1.07081	0.469406	ns
CSF2RB	3.37334	13.7918	4.03689	9.88847	25.1608	11.4081	1.07503	0.134421	ns
ITGA2B	0.686156	2.36977	1.05403	1.82061	4.42059	2.77841	1.07659	0.074946	ns
OTOF	1.83537	7.23831	2.13387	3.6581	17.3348	3.73946	1.07689	0.224006	ns
ATP8B4	0.392069	0.720596	0.542644	1.00505	1.60991	1.0358	1.07969	0.00157022	up
PACSIN3	0.389667	0.429708	0.815397	1.22426	1.27815	1.13878	1.08694	0.00313411	up
GATA2	1.24062	3.74142	1.24378	3.76158	6.41502	3.58012	1.0884	0.0609204	ns
EGFL7	0.133982	0.554062	0.258533	0.568409	0.978718	0.549736	1.0892	0.0672851	ns
REEP2	0.410351	0.291947	0.431383	0.885685	0.723654	0.925068	1.09746	0.000152077	up
CABLES1	0.437284	1.53277	1.39827	1.60527	3.19134	2.71858	1.09977	0.0563872	ns
EBI3	3.24795	3.01617	5.95206	6.49797	9.98978	10.9689	1.10234	0.00721087	up
PTGFRN	0.23165	0.444003	0.510849	0.564785	1.13539	0.981133	1.11168	0.0126961	up
MDM2	17.6035	16.2008	13.8643	38.9078	41.0936	27.8581	1.11449	1.07e-06	up
PMAIP1	3.10372	4.09779	3.31877	5.98123	10.5908	7.25915	1.11578	0.000112557	up
OR52P1	0.222956	0.122933	0.458897	0.345919	0.420298	1.08596	1.1242	0.135023	ns
PDZD4	0.791362	0.109085	0.135735	1.94723	0.233096	0.178061	1.1245	0.361267	ns
OAS3	10.3254	18.9096	7.10816	21.7465	46.4927	14.8009	1.12745	0.0620433	ns
CCL20	0.080818	1.43587	0.231032	0.235107	2.94546	0.798694	1.12783	0.372207	ns
NR4A1	0.288434	0.546349	0.469481	0.98178	0.959853	1.04088	1.13357	5.85e-05	up
IL2	0.115124	0.458445	0.394922	0.186059	1.48299	0.568864	1.13549	0.205707	ns
HBB	0.263443	2.36043	1.80744	1.82016	3.69363	4.63751	1.14317	0.16589	ns
CD80	1.67061	1.7563	1.49002	3.22701	5.56795	2.58971	1.14452	0.00140777	up
OPLAH	0.512472	0.47983	0.779485	1.43457	1.10278	1.57671	1.15248	0.000318259	up
FAM131B	0.440766	0.23321	0.206183	0.964909	0.528752	0.54449	1.15333	0.0170476	up
MPZL2	0.208365	0.407936	0.256387	0.518304	1.11007	0.402885	1.15447	0.029094	up
FBP1	0.607023	0.371889	0.539865	1.28626	0.762874	1.47594	1.15483	0.00559132	up
IFI6	118.501	156.328	65.7054	243.701	415.99	137.183	1.1604	0.0365314	up
CMPK2	5.8494	14.8857	3.82526	15.2143	33.6705	8.57583	1.16443	0.117747	ns
HERC5	10.2756	17.9002	8.02391	23.9579	45.5723	15.5475	1.16858	0.0320395	up
SLC22A17	2.37334	3.96464	3.32042	6.41666	8.68263	7.56033	1.17045	5.91e-06	up
CCL4L2	0.952885	0.338968	1.52895	3.36816	0.956096	2.31085	1.1743	0.116292	ns
LMNA	4.08261	4.61459	3.51935	10.066	10.9278	7.808	1.17614	1.03e-08	up
COL9A2	3.57589	5.70156	4.97136	10.7681	14.1349	8.96425	1.18793	2.9e-05	up
H1-3	0.387357	0.661083	0.616939	1.44882	1.09532	1.46484	1.19584	0.00227421	up
METRNL	0.601907	0.363902	0.353187	1.58205	0.746491	0.821821	1.20124	0.0124	up
TNFSF4	0.660969	0.856345	0.613311	1.80724	2.22647	1.07849	1.20148	0.000820763	up
TNFSF9	5.20341	1.81127	3.92155	12.1301	7.40633	6.78966	1.20157	0.0217832	up
EGR1	3.06626	1.25794	2.59441	7.55282	4.3481	4.7976	1.20729	0.0114397	up
AGRN	2.2985	2.78699	2.08413	5.72691	8.14685	3.44785	1.20749	0.00150255	up
GADD45A	6.95983	6.19085	6.6766	17.2617	16.4843	14.1484	1.21109	8.57e-16	up
ENPP3	0.541602	0.782121	0.691978	1.4148	2.14615	1.32251	1.21296	4.55e-05	up
HMOX1	0.72624	0.427814	0.766554	1.7335	1.14087	1.83372	1.2316	0.00134554	up
SLC41A2	0.232784	0.21392	0.330646	0.458513	0.83651	0.623911	1.23428	0.000537198	up
MS4A2	0.385642	1.70108	0.3638	1.19666	3.69852	1.11272	1.235	0.144674	ns
ISG15	99.4534	195.806	83.5074	219.487	564.919	154.761	1.2436	0.0518049	ns
G0S2	0.539217	0.810854	1.00895	1.42603	2.63363	1.86857	1.25777	0.00193152	up
PCSK1N	2.24655	2.00552	1.07342	5.69516	5.14253	2.44673	1.25866	0.0104813	up
HAAO	0.0787624	0.246092	0.540374	0.305503	0.712688	1.16757	1.27172	0.126901	ns
RHOD	0.13852	0.318238	0.23759	0.402968	0.913945	0.440018	1.27209	0.0240461	up
FDXR	13.4587	11.3155	9.25012	32.118	31.3204	23.0438	1.2827	3.72e-07	up
NTRK1	0.264	0.652007	0.32546	0.912001	1.31416	0.943438	1.29495	0.00249048	up
CCR1	0.762751	0.850079	0.918575	0.959956	4.03829	1.5981	1.30751	0.0287598	up
AKAP3	0.54963	0.257919	0.591711	1.44017	1.3227	0.903921	1.32341	0.002233	up
GMPR	0.385989	0.744892	0.281371	1.01059	1.91004	0.77654	1.32842	0.0173745	up
TP53I3	0.46433	0.665658	0.573423	1.26073	1.96071	1.27831	1.33756	1.65e-05	up
NPM2	0.416299	0.573847	0.571231	1.35234	1.70688	1.102	1.3498	7.28e-06	up
IL4I1	0.499117	2.45152	1.19557	1.51874	6.91071	2.62423	1.35181	0.0953393	ns
LURAP1	0.162568	0.384158	0.179253	0.608048	0.612922	0.713135	1.35282	0.00136075	up
GPAT3	0.213343	0.370327	0.121976	0.49421	0.849042	0.552198	1.36894	0.00609279	up
IFIT2	2.53121	5.42756	2.09416	6.83413	17.1873	3.86787	1.40613	0.0443826	up
TNFAIP2	0.526366	0.920614	0.298515	1.40776	2.35262	1.06974	1.40827	0.0102234	up
EGR3	0.767875	0.760535	0.987797	2.52339	2.28389	2.17721	1.40969	3.74e-13	up
CCL3L3	0.263085	0.0537257	0.376037	0.538571	0.909235	0.495232	1.41193	0.0388259	up
RSAD2	5.12199	15.5852	2.68113	15.3418	41.0183	8.62126	1.41259	0.10669	ns
XCL1	2.58978	0.096483	0.330148	5.97282	1.31947	1.22287	1.42773	0.262068	ns
PANX2	0.276773	0.203476	0.225493	0.415998	0.782624	0.805919	1.44283	0.000339322	up
LIF	2.27408	7.1461	4.71867	6.02388	25.23	9.18532	1.44985	0.0413845	up
TNFRSF18	11.0478	11.4255	13.589	37.1845	39.2328	27.2239	1.45999	2.23e-11	up
ZBED2	1.6486	1.71107	2.12909	5.32255	7.69641	3.08052	1.48483	0.000283674	up
CCL17	0.276594	1.77927	1.06744	0.536426	7.03908	1.68402	1.49673	0.164711	ns
ABTB2	0.871598	0.63443	0.695678	2.38493	1.85455	2.32094	1.5162	5.47e-10	up
FOSL1	0.546153	0.209123	0.292739	1.10334	1.17971	0.867443	1.53291	0.000443011	up
RGS16	0.624147	0.63912	0.62703	1.91945	2.45403	1.37841	1.54344	4.25e-07	up
H4C11	0.220778	0.304331	0.189339	0.642263	0.832385	0.701313	1.55156	0.0268098	up
IFIT1	1.61007	7.06442	0.869981	5.5141	23.0971	2.641	1.64772	0.129441	ns
CAVIN1	0.252596	0.762702	0.4642	1.02642	2.40354	1.41373	1.64936	0.00261408	up
IL21	0.208706	0.251729	0.458653	1.02456	1.30326	0.856332	1.72126	1.84e-05	up
PLXNB2	2.66353	2.78418	3.20605	10.6806	10.8827	8.29826	1.72456	1.65e-21	up
IFIT3	2.34749	7.02473	0.9739	6.89481	26.2163	3.72398	1.76639	0.0770178	ns
GLS2	0.176286	0.257296	0.231222	0.894944	0.908995	0.603904	1.79427	1.44e-08	up
ATF3	1.04165	0.869326	0.811277	3.68989	3.51649	2.79113	1.81779	1.07e-16	up
CDKN1A	10.248	5.84811	6.99409	35.4413	32.4095	23.9332	1.92462	7.58e-09	up
CCL22	1.01575	2.77327	1.85584	2.95492	15.0133	6.1882	2.02987	0.00463729	up
RUFY4	0.551539	1.53864	0.354751	2.082	6.98096	1.43914	2.03795	0.0159861	up
PHLDA3	4.23719	4.14937	3.12282	17.9374	17.71	13.8663	2.04445	3.57e-21	up
LAMP3	0.499185	1.91834	0.398913	2.42029	8.53338	1.57368	2.09022	0.0224425	up
EDA2R	0.688771	1.49509	0.702718	3.51223	6.86145	2.76633	2.12451	6.24e-05	up
PLXNB1	0.127487	0.210074	0.271449	0.971942	1.06076	0.828562	2.16641	3.8e-11	up
OXER1	0.0524634	0.216954	0.157474	0.381552	0.840648	0.972142	2.28817	0.000334296	up
VWCE	0.180236	0.364388	0.301413	1.17973	1.98764	1.30728	2.33753	6.44e-10	up
RRAD	0.295037	0.492961	0.322031	2.88697	1.82023	1.3916	2.40272	1.39e-07	up
CXCL10	0.292366	2.1494	2.57002	1.94911	20.5302	8.12628	2.5398	0.0165652	up
CXCL9	0.342162	1.05764	2.09408	1.07079	10.2763	10.0126	2.54546	0.0111448	up
FOS	0.148259	0.0743156	0.115589	1.56836	0.749532	1.02754	3.25365	2.08e-10	up
IL17F	0	0.359723	0	0.0759162	3.98475	0.497376	3.60212	0.0786051	ns
